## Supplemental Spreadsheet 3 for "Deep Transcriptomics Reveals Cell-Specific Isoforms of Pan-Neuronal Genes" (part 393 of 693)

### Sheet: Composite (continued)
	Gene	WormBase_Gene_ID	Sequence_Name	AS_event_ID	ADL	AFD	AIM	AIN	AIY	ASEL	ASER	ASG	ASI	ASK	AVA	AVE	AVG	AVH	AVK	AVL	AVM	AWA	AWB	AWC	BAG	CAN	DA	DD	DVC	I5	IL1	IL2	LUA	NSM	OLL	OLQ	PHA	PVC	PVD	PVM	RIA	RIC	RIM	RIS	RMD	SMB	SMD	VB	VC	VD
rrn-3.1 I_+_15065200_15065301_15065673_15065704_15065793_15065971_15066015_15066060_15066401_15066422_15066789_15066821_15066826_15067090_15067342 5_Junction_11400_Junction_11401 J002 5_Junction_11181_Junction_11184_Junction_11185 J003 3_Junction_11181_Junction_11374_Junction_11400_Junction_11438_Junction_11612 J003 3_Junction_10813_Junction_11152_Junction_11184 J001 3_Junction_10737_Junction_11248_Junction_11401_Junction_11634 J004 5_Junction_11438_Junction_11440 J001	rrn-3.1	WBGene00004622	F31C3.9	I_+_15065200_15065301_15065673_15065704_15065793_15065971_15066015_15066060_15066401_15066422_15066789_15066821_15066826_15067090_15067342 5_Junction_11400_Junction_11401 J002 5_Junction_11181_Junction_11184_Junction_11185 J003 3_Junction_11181_Junction_11374_Junction_11400_Junction_11438_Junction_11612 J003 3_Junction_10813_Junction_11152_Junction_11184 J001 3_Junction_10737_Junction_11248_Junction_11401_Junction_11634 J004 5_Junction_11438_Junction_11440 J001					0%															0.00805390501115898%
rrn-3.1 I_+_15065200_15065301_15065673_15065704_15065793_15065971_15066015_15066060_15066401_15066422_15066789_15066821_15066826_15067090_15067342 5_Junction_11400_Junction_11401 J002 5_Junction_11181_Junction_11184_Junction_11185 J003 3_Junction_11181_Junction_11374_Junction_11400_Junction_11438_Junction_11612 J003 3_Junction_10813_Junction_11152_Junction_11184 J001 3_Junction_10737_Junction_11248_Junction_11401_Junction_11634 J004 5_Junction_11438_Junction_11440 J002	rrn-3.1	WBGene00004622	F31C3.9	I_+_15065200_15065301_15065673_15065704_15065793_15065971_15066015_15066060_15066401_15066422_15066789_15066821_15066826_15067090_15067342 5_Junction_11400_Junction_11401 J002 5_Junction_11181_Junction_11184_Junction_11185 J003 3_Junction_11181_Junction_11374_Junction_11400_Junction_11438_Junction_11612 J003 3_Junction_10813_Junction_11152_Junction_11184 J001 3_Junction_10737_Junction_11248_Junction_11401_Junction_11634 J004 5_Junction_11438_Junction_11440 J002					0%															0.00488338428327572%
rrn-3.1 I_+_15065200_15065301_15065673_15065704_15065793_15065971_15066015_15066060_15066401_15066422_15066789_15066821_15066826_15067090_15067342 5_Junction_11400_Junction_11401 J002 5_Junction_11181_Junction_11184_Junction_11185 J003 3_Junction_11181_Junction_11374_Junction_11400_Junction_11438_Junction_11612 J003 3_Junction_10813_Junction_11152_Junction_11184 J002 3_Junction_10737_Junction_11248_Junction_11401_Junction_11634 J001 5_Junction_11438_Junction_11440 J001	rrn-3.1	WBGene00004622	F31C3.9	I_+_15065200_15065301_15065673_15065704_15065793_15065971_15066015_15066060_15066401_15066422_15066789_15066821_15066826_15067090_15067342 5_Junction_11400_Junction_11401 J002 5_Junction_11181_Junction_11184_Junction_11185 J003 3_Junction_11181_Junction_11374_Junction_11400_Junction_11438_Junction_11612 J003 3_Junction_10813_Junction_11152_Junction_11184 J002 3_Junction_10737_Junction_11248_Junction_11401_Junction_11634 J001 5_Junction_11438_Junction_11440 J001					0.1242795%															0.0374085595458819%
rrn-3.1 I_+_15065200_15065301_15065673_15065704_15065793_15065971_15066015_15066060_15066401_15066422_15066789_15066821_15066826_15067090_15067342 5_Junction_11400_Junction_11401 J002 5_Junction_11181_Junction_11184_Junction_11185 J003 3_Junction_11181_Junction_11374_Junction_11400_Junction_11438_Junction_11612 J003 3_Junction_10813_Junction_11152_Junction_11184 J002 3_Junction_10737_Junction_11248_Junction_11401_Junction_11634 J001 5_Junction_11438_Junction_11440 J002	rrn-3.1	WBGene00004622	F31C3.9	I_+_15065200_15065301_15065673_15065704_15065793_15065971_15066015_15066060_15066401_15066422_15066789_15066821_15066826_15067090_15067342 5_Junction_11400_Junction_11401 J002 5_Junction_11181_Junction_11184_Junction_11185 J003 3_Junction_11181_Junction_11374_Junction_11400_Junction_11438_Junction_11612 J003 3_Junction_10813_Junction_11152_Junction_11184 J002 3_Junction_10737_Junction_11248_Junction_11401_Junction_11634 J001 5_Junction_11438_Junction_11440 J002					0.18641925%															0.0311618832237316%
rrn-3.1 I_+_15065200_15065301_15065673_15065704_15065793_15065971_15066015_15066060_15066401_15066422_15066789_15066821_15066826_15067090_15067342 5_Junction_11400_Junction_11401 J002 5_Junction_11181_Junction_11184_Junction_11185 J003 3_Junction_11181_Junction_11374_Junction_11400_Junction_11438_Junction_11612 J003 3_Junction_10813_Junction_11152_Junction_11184 J002 3_Junction_10737_Junction_11248_Junction_11401_Junction_11634 J002 5_Junction_11438_Junction_11440 J001	rrn-3.1	WBGene00004622	F31C3.9	I_+_15065200_15065301_15065673_15065704_15065793_15065971_15066015_15066060_15066401_15066422_15066789_15066821_15066826_15067090_15067342 5_Junction_11400_Junction_11401 J002 5_Junction_11181_Junction_11184_Junction_11185 J003 3_Junction_11181_Junction_11374_Junction_11400_Junction_11438_Junction_11612 J003 3_Junction_10813_Junction_11152_Junction_11184 J002 3_Junction_10737_Junction_11248_Junction_11401_Junction_11634 J002 5_Junction_11438_Junction_11440 J001					0%															0.0195039432722175%
rrn-3.1 I_+_15065200_15065301_15065673_15065704_15065793_15065971_15066015_15066060_15066401_15066422_15066789_15066821_15066826_15067090_15067342 5_Junction_11400_Junction_11401 J002 5_Junction_11181_Junction_11184_Junction_11185 J003 3_Junction_11181_Junction_11374_Junction_11400_Junction_11438_Junction_11612 J003 3_Junction_10813_Junction_11152_Junction_11184 J002 3_Junction_10737_Junction_11248_Junction_11401_Junction_11634 J002 5_Junction_11438_Junction_11440 J002	rrn-3.1	WBGene00004622	F31C3.9	I_+_15065200_15065301_15065673_15065704_15065793_15065971_15066015_15066060_15066401_15066422_15066789_15066821_15066826_15067090_15067342 5_Junction_11400_Junction_11401 J002 5_Junction_11181_Junction_11184_Junction_11185 J003 3_Junction_11181_Junction_11374_Junction_11400_Junction_11438_Junction_11612 J003 3_Junction_10813_Junction_11152_Junction_11184 J002 3_Junction_10737_Junction_11248_Junction_11401_Junction_11634 J002 5_Junction_11438_Junction_11440 J002					0%															0.017027766568495%
rrn-3.1 I_+_15065200_15065301_15065673_15065704_15065793_15065971_15066015_15066060_15066401_15066422_15066789_15066821_15066826_15067090_15067342 5_Junction_11400_Junction_11401 J002 5_Junction_11181_Junction_11184_Junction_11185 J003 3_Junction_11181_Junction_11374_Junction_11400_Junction_11438_Junction_11612 J003 3_Junction_10813_Junction_11152_Junction_11184 J002 3_Junction_10737_Junction_11248_Junction_11401_Junction_11634 J003 5_Junction_11438_Junction_11440 J001	rrn-3.1	WBGene00004622	F31C3.9	I_+_15065200_15065301_15065673_15065704_15065793_15065971_15066015_15066060_15066401_15066422_15066789_15066821_15066826_15067090_15067342 5_Junction_11400_Junction_11401 J002 5_Junction_11181_Junction_11184_Junction_11185 J003 3_Junction_11181_Junction_11374_Junction_11400_Junction_11438_Junction_11612 J003 3_Junction_10813_Junction_11152_Junction_11184 J002 3_Junction_10737_Junction_11248_Junction_11401_Junction_11634 J003 5_Junction_11438_Junction_11440 J001					0.1242795%															0.0220262515768705%
rrn-3.1 I_+_15065200_15065301_15065673_15065704_15065793_15065971_15066015_15066060_15066401_15066422_15066789_15066821_15066826_15067090_15067342 5_Junction_11400_Junction_11401 J002 5_Junction_11181_Junction_11184_Junction_11185 J003 3_Junction_11181_Junction_11374_Junction_11400_Junction_11438_Junction_11612 J003 3_Junction_10813_Junction_11152_Junction_11184 J002 3_Junction_10737_Junction_11248_Junction_11401_Junction_11634 J003 5_Junction_11438_Junction_11440 J002	rrn-3.1	WBGene00004622	F31C3.9	I_+_15065200_15065301_15065673_15065704_15065793_15065971_15066015_15066060_15066401_15066422_15066789_15066821_15066826_15067090_15067342 5_Junction_11400_Junction_11401 J002 5_Junction_11181_Junction_11184_Junction_11185 J003 3_Junction_11181_Junction_11374_Junction_11400_Junction_11438_Junction_11612 J003 3_Junction_10813_Junction_11152_Junction_11184 J002 3_Junction_10737_Junction_11248_Junction_11401_Junction_11634 J003 5_Junction_11438_Junction_11440 J002					0.18641925%															0.0189670724818655%
rrn-3.1 I_+_15065200_15065301_15065673_15065704_15065793_15065971_15066015_15066060_15066401_15066422_15066789_15066821_15066826_15067090_15067342 5_Junction_11400_Junction_11401 J002 5_Junction_11181_Junction_11184_Junction_11185 J003 3_Junction_11181_Junction_11374_Junction_11400_Junction_11438_Junction_11612 J003 3_Junction_10813_Junction_11152_Junction_11184 J002 3_Junction_10737_Junction_11248_Junction_11401_Junction_11634 J004 5_Junction_11438_Junction_11440 J001	rrn-3.1	WBGene00004622	F31C3.9	I_+_15065200_15065301_15065673_15065704_15065793_15065971_15066015_15066060_15066401_15066422_15066789_15066821_15066826_15067090_15067342 5_Junction_11400_Junction_11401 J002 5_Junction_11181_Junction_11184_Junction_11185 J003 3_Junction_11181_Junction_11374_Junction_11400_Junction_11438_Junction_11612 J003 3_Junction_10813_Junction_11152_Junction_11184 J002 3_Junction_10737_Junction_11248_Junction_11401_Junction_11634 J004 5_Junction_11438_Junction_11440 J001					0%															0.0133957822914754%
rrn-3.1 I_+_15065200_15065301_15065673_15065704_15065793_15065971_15066015_15066060_15066401_15066422_15066789_15066821_15066826_15067090_15067342 5_Junction_11400_Junction_11401 J002 5_Junction_11181_Junction_11184_Junction_11185 J003 3_Junction_11181_Junction_11374_Junction_11400_Junction_11438_Junction_11612 J003 3_Junction_10813_Junction_11152_Junction_11184 J002 3_Junction_10737_Junction_11248_Junction_11401_Junction_11634 J004 5_Junction_11438_Junction_11440 J002	rrn-3.1	WBGene00004622	F31C3.9	I_+_15065200_15065301_15065673_15065704_15065793_15065971_15066015_15066060_15066401_15066422_15066789_15066821_15066826_15067090_15067342 5_Junction_11400_Junction_11401 J002 5_Junction_11181_Junction_11184_Junction_11185 J003 3_Junction_11181_Junction_11374_Junction_11400_Junction_11438_Junction_11612 J003 3_Junction_10813_Junction_11152_Junction_11184 J002 3_Junction_10737_Junction_11248_Junction_11401_Junction_11634 J004 5_Junction_11438_Junction_11440 J002					0%															0.01117908579742%
rrn-3.1 I_+_15065200_15065301_15065673_15065704_15065793_15065971_15066015_15066060_15066401_15066422_15066789_15066821_15066826_15067090_15067342 5_Junction_11400_Junction_11401 J002 5_Junction_11181_Junction_11184_Junction_11185 J003 3_Junction_11181_Junction_11374_Junction_11400_Junction_11438_Junction_11612 J003 3_Junction_10813_Junction_11152_Junction_11184 J003 3_Junction_10737_Junction_11248_Junction_11401_Junction_11634 J001 5_Junction_11438_Junction_11440 J001	rrn-3.1	WBGene00004622	F31C3.9	I_+_15065200_15065301_15065673_15065704_15065793_15065971_15066015_15066060_15066401_15066422_15066789_15066821_15066826_15067090_15067342 5_Junction_11400_Junction_11401 J002 5_Junction_11181_Junction_11184_Junction_11185 J003 3_Junction_11181_Junction_11374_Junction_11400_Junction_11438_Junction_11612 J003 3_Junction_10813_Junction_11152_Junction_11184 J003 3_Junction_10737_Junction_11248_Junction_11401_Junction_11634 J001 5_Junction_11438_Junction_11440 J001					0%															0.0243892923371798%
rrn-3.1 I_+_15065200_15065301_15065673_15065704_15065793_15065971_15066015_15066060_15066401_15066422_15066789_15066821_15066826_15067090_15067342 5_Junction_11400_Junction_11401 J002 5_Junction_11181_Junction_11184_Junction_11185 J003 3_Junction_11181_Junction_11374_Junction_11400_Junction_11438_Junction_11612 J003 3_Junction_10813_Junction_11152_Junction_11184 J003 3_Junction_10737_Junction_11248_Junction_11401_Junction_11634 J001 5_Junction_11438_Junction_11440 J002	rrn-3.1	WBGene00004622	F31C3.9	I_+_15065200_15065301_15065673_15065704_15065793_15065971_15066015_15066060_15066401_15066422_15066789_15066821_15066826_15067090_15067342 5_Junction_11400_Junction_11401 J002 5_Junction_11181_Junction_11184_Junction_11185 J003 3_Junction_11181_Junction_11374_Junction_11400_Junction_11438_Junction_11612 J003 3_Junction_10813_Junction_11152_Junction_11184 J003 3_Junction_10737_Junction_11248_Junction_11401_Junction_11634 J001 5_Junction_11438_Junction_11440 J002					0%															0.014680838888708%
rrn-3.1 I_+_15065200_15065301_15065673_15065704_15065793_15065971_15066015_15066060_15066401_15066422_15066789_15066821_15066826_15067090_15067342 5_Junction_11400_Junction_11401 J002 5_Junction_11181_Junction_11184_Junction_11185 J003 3_Junction_11181_Junction_11374_Junction_11400_Junction_11438_Junction_11612 J003 3_Junction_10813_Junction_11152_Junction_11184 J003 3_Junction_10737_Junction_11248_Junction_11401_Junction_11634 J002 5_Junction_11438_Junction_11440 J001	rrn-3.1	WBGene00004622	F31C3.9	I_+_15065200_15065301_15065673_15065704_15065793_15065971_15066015_15066060_15066401_15066422_15066789_15066821_15066826_15067090_15067342 5_Junction_11400_Junction_11401 J002 5_Junction_11181_Junction_11184_Junction_11185 J003 3_Junction_11181_Junction_11374_Junction_11400_Junction_11438_Junction_11612 J003 3_Junction_10813_Junction_11152_Junction_11184 J003 3_Junction_10737_Junction_11248_Junction_11401_Junction_11634 J002 5_Junction_11438_Junction_11440 J001					0%															0.0165367732284151%
rrn-3.1 I_+_15065200_15065301_15065673_15065704_15065793_15065971_15066015_15066060_15066401_15066422_15066789_15066821_15066826_15067090_15067342 5_Junction_11400_Junction_11401 J002 5_Junction_11181_Junction_11184_Junction_11185 J003 3_Junction_11181_Junction_11374_Junction_11400_Junction_11438_Junction_11612 J003 3_Junction_10813_Junction_11152_Junction_11184 J003 3_Junction_10737_Junction_11248_Junction_11401_Junction_11634 J002 5_Junction_11438_Junction_11440 J002	rrn-3.1	WBGene00004622	F31C3.9	I_+_15065200_15065301_15065673_15065704_15065793_15065971_15066015_15066060_15066401_15066422_15066789_15066821_15066826_15067090_15067342 5_Junction_11400_Junction_11401 J002 5_Junction_11181_Junction_11184_Junction_11185 J003 3_Junction_11181_Junction_11374_Junction_11400_Junction_11438_Junction_11612 J003 3_Junction_10813_Junction_11152_Junction_11184 J003 3_Junction_10737_Junction_11248_Junction_11401_Junction_11634 J002 5_Junction_11438_Junction_11440 J002					0%															0.00748562260260484%
rrn-3.1 I_+_15065200_15065301_15065673_15065704_15065793_15065971_15066015_15066060_15066401_15066422_15066789_15066821_15066826_15067090_15067342 5_Junction_11400_Junction_11401 J002 5_Junction_11181_Junction_11184_Junction_11185 J003 3_Junction_11181_Junction_11374_Junction_11400_Junction_11438_Junction_11612 J003 3_Junction_10813_Junction_11152_Junction_11184 J003 3_Junction_10737_Junction_11248_Junction_11401_Junction_11634 J003 5_Junction_11438_Junction_11440 J001	rrn-3.1	WBGene00004622	F31C3.9	I_+_15065200_15065301_15065673_15065704_15065793_15065971_15066015_15066060_15066401_15066422_15066789_15066821_15066826_15067090_15067342 5_Junction_11400_Junction_11401 J002 5_Junction_11181_Junction_11184_Junction_11185 J003 3_Junction_11181_Junction_11374_Junction_11400_Junction_11438_Junction_11612 J003 3_Junction_10813_Junction_11152_Junction_11184 J003 3_Junction_10737_Junction_11248_Junction_11401_Junction_11634 J003 5_Junction_11438_Junction_11440 J001					0%															0.0102692267910033%
rrn-3.1 I_+_15065200_15065301_15065673_15065704_15065793_15065971_15066015_15066060_15066401_15066422_15066789_15066821_15066826_15067090_15067342 5_Junction_11400_Junction_11401 J002 5_Junction_11181_Junction_11184_Junction_11185 J003 3_Junction_11181_Junction_11374_Junction_11400_Junction_11438_Junction_11612 J003 3_Junction_10813_Junction_11152_Junction_11184 J003 3_Junction_10737_Junction_11248_Junction_11401_Junction_11634 J003 5_Junction_11438_Junction_11440 J002	rrn-3.1	WBGene00004622	F31C3.9	I_+_15065200_15065301_15065673_15065704_15065793_15065971_15066015_15066060_15066401_15066422_15066789_15066821_15066826_15067090_15067342 5_Junction_11400_Junction_11401 J002 5_Junction_11181_Junction_11184_Junction_11185 J003 3_Junction_11181_Junction_11374_Junction_11400_Junction_11438_Junction_11612 J003 3_Junction_10813_Junction_11152_Junction_11184 J003 3_Junction_10737_Junction_11248_Junction_11401_Junction_11634 J003 5_Junction_11438_Junction_11440 J002					0%															0.00509116388184155%
rrn-3.1 I_+_15065200_15065301_15065673_15065704_15065793_15065971_15066015_15066060_15066401_15066422_15066789_15066821_15066826_15067090_15067342 5_Junction_11400_Junction_11401 J002 5_Junction_11181_Junction_11184_Junction_11185 J003 3_Junction_11181_Junction_11374_Junction_11400_Junction_11438_Junction_11612 J003 3_Junction_10813_Junction_11152_Junction_11184 J003 3_Junction_10737_Junction_11248_Junction_11401_Junction_11634 J004 5_Junction_11438_Junction_11440 J001	rrn-3.1	WBGene00004622	F31C3.9	I_+_15065200_15065301_15065673_15065704_15065793_15065971_15066015_15066060_15066401_15066422_15066789_15066821_15066826_15067090_15067342 5_Junction_11400_Junction_11401 J002 5_Junction_11181_Junction_11184_Junction_11185 J003 3_Junction_11181_Junction_11374_Junction_11400_Junction_11438_Junction_11612 J003 3_Junction_10813_Junction_11152_Junction_11184 J003 3_Junction_10737_Junction_11248_Junction_11401_Junction_11634 J004 5_Junction_11438_Junction_11440 J001					0%															0.0322908981086497%
rrn-3.1 I_+_15065200_15065301_15065673_15065704_15065793_15065971_15066015_15066060_15066401_15066422_15066789_15066821_15066826_15067090_15067342 5_Junction_11400_Junction_11401 J002 5_Junction_11181_Junction_11184_Junction_11185 J003 3_Junction_11181_Junction_11374_Junction_11400_Junction_11438_Junction_11612 J003 3_Junction_10813_Junction_11152_Junction_11184 J003 3_Junction_10737_Junction_11248_Junction_11401_Junction_11634 J004 5_Junction_11438_Junction_11440 J002	rrn-3.1	WBGene00004622	F31C3.9	I_+_15065200_15065301_15065673_15065704_15065793_15065971_15066015_15066060_15066401_15066422_15066789_15066821_15066826_15067090_15067342 5_Junction_11400_Junction_11401 J002 5_Junction_11181_Junction_11184_Junction_11185 J003 3_Junction_11181_Junction_11374_Junction_11400_Junction_11438_Junction_11612 J003 3_Junction_10813_Junction_11152_Junction_11184 J003 3_Junction_10737_Junction_11248_Junction_11401_Junction_11634 J004 5_Junction_11438_Junction_11440 J002					0%															0.0146983549099451%
rrn-3.1 I_+_15065200_15065301_15065673_15065704_15065793_15065971_15066015_15066060_15066401_15066422_15066789_15066821_15066826_15067090_15067342 5_Junction_11400_Junction_11401 J002 5_Junction_11181_Junction_11184_Junction_11185 J003 3_Junction_11181_Junction_11374_Junction_11400_Junction_11438_Junction_11612 J004 3_Junction_10813_Junction_11152_Junction_11184 J001 3_Junction_10737_Junction_11248_Junction_11401_Junction_11634 J001 5_Junction_11438_Junction_11440 J001	rrn-3.1	WBGene00004622	F31C3.9	I_+_15065200_15065301_15065673_15065704_15065793_15065971_15066015_15066060_15066401_15066422_15066789_15066821_15066826_15067090_15067342 5_Junction_11400_Junction_11401 J002 5_Junction_11181_Junction_11184_Junction_11185 J003 3_Junction_11181_Junction_11374_Junction_11400_Junction_11438_Junction_11612 J004 3_Junction_10813_Junction_11152_Junction_11184 J001 3_Junction_10737_Junction_11248_Junction_11401_Junction_11634 J001 5_Junction_11438_Junction_11440 J001					0%															0.0141137921684238%
rrn-3.1 I_+_15065200_15065301_15065673_15065704_15065793_15065971_15066015_15066060_15066401_15066422_15066789_15066821_15066826_15067090_15067342 5_Junction_11400_Junction_11401 J002 5_Junction_11181_Junction_11184_Junction_11185 J003 3_Junction_11181_Junction_11374_Junction_11400_Junction_11438_Junction_11612 J004 3_Junction_10813_Junction_11152_Junction_11184 J001 3_Junction_10737_Junction_11248_Junction_11401_Junction_11634 J001 5_Junction_11438_Junction_11440 J002	rrn-3.1	WBGene00004622	F31C3.9	I_+_15065200_15065301_15065673_15065704_15065793_15065971_15066015_15066060_15066401_15066422_15066789_15066821_15066826_15067090_15067342 5_Junction_11400_Junction_11401 J002 5_Junction_11181_Junction_11184_Junction_11185 J003 3_Junction_11181_Junction_11374_Junction_11400_Junction_11438_Junction_11612 J004 3_Junction_10813_Junction_11152_Junction_11184 J001 3_Junction_10737_Junction_11248_Junction_11401_Junction_11634 J001 5_Junction_11438_Junction_11440 J002					0%															0.0103542720408053%
rrn-3.1 I_+_15065200_15065301_15065673_15065704_15065793_15065971_15066015_15066060_15066401_15066422_15066789_15066821_15066826_15067090_15067342 5_Junction_11400_Junction_11401 J002 5_Junction_11181_Junction_11184_Junction_11185 J003 3_Junction_11181_Junction_11374_Junction_11400_Junction_11438_Junction_11612 J004 3_Junction_10813_Junction_11152_Junction_11184 J001 3_Junction_10737_Junction_11248_Junction_11401_Junction_11634 J002 5_Junction_11438_Junction_11440 J001	rrn-3.1	WBGene00004622	F31C3.9	I_+_15065200_15065301_15065673_15065704_15065793_15065971_15066015_15066060_15066401_15066422_15066789_15066821_15066826_15067090_15067342 5_Junction_11400_Junction_11401 J002 5_Junction_11181_Junction_11184_Junction_11185 J003 3_Junction_11181_Junction_11374_Junction_11400_Junction_11438_Junction_11612 J004 3_Junction_10813_Junction_11152_Junction_11184 J001 3_Junction_10737_Junction_11248_Junction_11401_Junction_11634 J002 5_Junction_11438_Junction_11440 J001					0%															0.00725231104651671%
rrn-3.1 I_+_15065200_15065301_15065673_15065704_15065793_15065971_15066015_15066060_15066401_15066422_15066789_15066821_15066826_15067090_15067342 5_Junction_11400_Junction_11401 J002 5_Junction_11181_Junction_11184_Junction_11185 J003 3_Junction_11181_Junction_11374_Junction_11400_Junction_11438_Junction_11612 J004 3_Junction_10813_Junction_11152_Junction_11184 J001 3_Junction_10737_Junction_11248_Junction_11401_Junction_11634 J002 5_Junction_11438_Junction_11440 J002	rrn-3.1	WBGene00004622	F31C3.9	I_+_15065200_15065301_15065673_15065704_15065793_15065971_15066015_15066060_15066401_15066422_15066789_15066821_15066826_15067090_15067342 5_Junction_11400_Junction_11401 J002 5_Junction_11181_Junction_11184_Junction_11185 J003 3_Junction_11181_Junction_11374_Junction_11400_Junction_11438_Junction_11612 J004 3_Junction_10813_Junction_11152_Junction_11184 J001 3_Junction_10737_Junction_11248_Junction_11401_Junction_11634 J002 5_Junction_11438_Junction_11440 J002					0%															0.00584808201659217%
rrn-3.1 I_+_15065200_15065301_15065673_15065704_15065793_15065971_15066015_15066060_15066401_15066422_15066789_15066821_15066826_15067090_15067342 5_Junction_11400_Junction_11401 J002 5_Junction_11181_Junction_11184_Junction_11185 J003 3_Junction_11181_Junction_11374_Junction_11400_Junction_11438_Junction_11612 J004 3_Junction_10813_Junction_11152_Junction_11184 J001 3_Junction_10737_Junction_11248_Junction_11401_Junction_11634 J003 5_Junction_11438_Junction_11440 J001	rrn-3.1	WBGene00004622	F31C3.9	I_+_15065200_15065301_15065673_15065704_15065793_15065971_15066015_15066060_15066401_15066422_15066789_15066821_15066826_15067090_15067342 5_Junction_11400_Junction_11401 J002 5_Junction_11181_Junction_11184_Junction_11185 J003 3_Junction_11181_Junction_11374_Junction_11400_Junction_11438_Junction_11612 J004 3_Junction_10813_Junction_11152_Junction_11184 J001 3_Junction_10737_Junction_11248_Junction_11401_Junction_11634 J003 5_Junction_11438_Junction_11440 J001					0%															0.00823061366545859%
rrn-3.1 I_+_15065200_15065301_15065673_15065704_15065793_15065971_15066015_15066060_15066401_15066422_15066789_15066821_15066826_15067090_15067342 5_Junction_11400_Junction_11401 J002 5_Junction_11181_Junction_11184_Junction_11185 J003 3_Junction_11181_Junction_11374_Junction_11400_Junction_11438_Junction_11612 J004 3_Junction_10813_Junction_11152_Junction_11184 J001 3_Junction_10737_Junction_11248_Junction_11401_Junction_11634 J003 5_Junction_11438_Junction_11440 J002	rrn-3.1	WBGene00004622	F31C3.9	I_+_15065200_15065301_15065673_15065704_15065793_15065971_15066015_15066060_15066401_15066422_15066789_15066821_15066826_15067090_15067342 5_Junction_11400_Junction_11401 J002 5_Junction_11181_Junction_11184_Junction_11185 J003 3_Junction_11181_Junction_11374_Junction_11400_Junction_11438_Junction_11612 J004 3_Junction_10813_Junction_11152_Junction_11184 J001 3_Junction_10737_Junction_11248_Junction_11401_Junction_11634 J003 5_Junction_11438_Junction_11440 J002					0%															0.0067084160192874%
rrn-3.1 I_+_15065200_15065301_15065673_15065704_15065793_15065971_15066015_15066060_15066401_15066422_15066789_15066821_15066826_15067090_15067342 5_Junction_11400_Junction_11401 J002 5_Junction_11181_Junction_11184_Junction_11185 J003 3_Junction_11181_Junction_11374_Junction_11400_Junction_11438_Junction_11612 J004 3_Junction_10813_Junction_11152_Junction_11184 J001 3_Junction_10737_Junction_11248_Junction_11401_Junction_11634 J004 5_Junction_11438_Junction_11440 J001	rrn-3.1	WBGene00004622	F31C3.9	I_+_15065200_15065301_15065673_15065704_15065793_15065971_15066015_15066060_15066401_15066422_15066789_15066821_15066826_15067090_15067342 5_Junction_11400_Junction_11401 J002 5_Junction_11181_Junction_11184_Junction_11185 J003 3_Junction_11181_Junction_11374_Junction_11400_Junction_11438_Junction_11612 J004 3_Junction_10813_Junction_11152_Junction_11184 J001 3_Junction_10737_Junction_11248_Junction_11401_Junction_11634 J004 5_Junction_11438_Junction_11440 J001					0%															0.00514206646511301%
rrn-3.1 I_+_15065200_15065301_15065673_15065704_15065793_15065971_15066015_15066060_15066401_15066422_15066789_15066821_15066826_15067090_15067342 5_Junction_11400_Junction_11401 J002 5_Junction_11181_Junction_11184_Junction_11185 J003 3_Junction_11181_Junction_11374_Junction_11400_Junction_11438_Junction_11612 J004 3_Junction_10813_Junction_11152_Junction_11184 J001 3_Junction_10737_Junction_11248_Junction_11401_Junction_11634 J004 5_Junction_11438_Junction_11440 J002	rrn-3.1	WBGene00004622	F31C3.9	I_+_15065200_15065301_15065673_15065704_15065793_15065971_15066015_15066060_15066401_15066422_15066789_15066821_15066826_15067090_15067342 5_Junction_11400_Junction_11401 J002 5_Junction_11181_Junction_11184_Junction_11185 J003 3_Junction_11181_Junction_11374_Junction_11400_Junction_11438_Junction_11612 J004 3_Junction_10813_Junction_11152_Junction_11184 J001 3_Junction_10737_Junction_11248_Junction_11401_Junction_11634 J004 5_Junction_11438_Junction_11440 J002					0%															0.00330892727223553%
rrn-3.1 I_+_15065200_15065301_15065673_15065704_15065793_15065971_15066015_15066060_15066401_15066422_15066789_15066821_15066826_15067090_15067342 5_Junction_11400_Junction_11401 J002 5_Junction_11181_Junction_11184_Junction_11185 J003 3_Junction_11181_Junction_11374_Junction_11400_Junction_11438_Junction_11612 J004 3_Junction_10813_Junction_11152_Junction_11184 J002 3_Junction_10737_Junction_11248_Junction_11401_Junction_11634 J001 5_Junction_11438_Junction_11440 J001	rrn-3.1	WBGene00004622	F31C3.9	I_+_15065200_15065301_15065673_15065704_15065793_15065971_15066015_15066060_15066401_15066422_15066789_15066821_15066826_15067090_15067342 5_Junction_11400_Junction_11401 J002 5_Junction_11181_Junction_11184_Junction_11185 J003 3_Junction_11181_Junction_11374_Junction_11400_Junction_11438_Junction_11612 J004 3_Junction_10813_Junction_11152_Junction_11184 J002 3_Junction_10737_Junction_11248_Junction_11401_Junction_11634 J001 5_Junction_11438_Junction_11440 J001					0.06213975%															0.0329860029871326%
rrn-3.1 I_+_15065200_15065301_15065673_15065704_15065793_15065971_15066015_15066060_15066401_15066422_15066789_15066821_15066826_15067090_15067342 5_Junction_11400_Junction_11401 J002 5_Junction_11181_Junction_11184_Junction_11185 J003 3_Junction_11181_Junction_11374_Junction_11400_Junction_11438_Junction_11612 J004 3_Junction_10813_Junction_11152_Junction_11184 J002 3_Junction_10737_Junction_11248_Junction_11401_Junction_11634 J001 5_Junction_11438_Junction_11440 J002	rrn-3.1	WBGene00004622	F31C3.9	I_+_15065200_15065301_15065673_15065704_15065793_15065971_15066015_15066060_15066401_15066422_15066789_15066821_15066826_15067090_15067342 5_Junction_11400_Junction_11401 J002 5_Junction_11181_Junction_11184_Junction_11185 J003 3_Junction_11181_Junction_11374_Junction_11400_Junction_11438_Junction_11612 J004 3_Junction_10813_Junction_11152_Junction_11184 J002 3_Junction_10737_Junction_11248_Junction_11401_Junction_11634 J001 5_Junction_11438_Junction_11440 J002					0.093209625%															0.0263455447134627%
rrn-3.1 I_+_15065200_15065301_15065673_15065704_15065793_15065971_15066015_15066060_15066401_15066422_15066789_15066821_15066826_15067090_15067342 5_Junction_11400_Junction_11401 J002 5_Junction_11181_Junction_11184_Junction_11185 J003 3_Junction_11181_Junction_11374_Junction_11400_Junction_11438_Junction_11612 J004 3_Junction_10813_Junction_11152_Junction_11184 J002 3_Junction_10737_Junction_11248_Junction_11401_Junction_11634 J002 5_Junction_11438_Junction_11440 J001	rrn-3.1	WBGene00004622	F31C3.9	I_+_15065200_15065301_15065673_15065704_15065793_15065971_15066015_15066060_15066401_15066422_15066789_15066821_15066826_15067090_15067342 5_Junction_11400_Junction_11401 J002 5_Junction_11181_Junction_11184_Junction_11185 J003 3_Junction_11181_Junction_11374_Junction_11400_Junction_11438_Junction_11612 J004 3_Junction_10813_Junction_11152_Junction_11184 J002 3_Junction_10737_Junction_11248_Junction_11401_Junction_11634 J002 5_Junction_11438_Junction_11440 J001					0%															0.0193363687011608%
rrn-3.1 I_+_15065200_15065301_15065673_15065704_15065793_15065971_15066015_15066060_15066401_15066422_15066789_15066821_15066826_15067090_15067342 5_Junction_11400_Junction_11401 J002 5_Junction_11181_Junction_11184_Junction_11185 J003 3_Junction_11181_Junction_11374_Junction_11400_Junction_11438_Junction_11612 J004 3_Junction_10813_Junction_11152_Junction_11184 J002 3_Junction_10737_Junction_11248_Junction_11401_Junction_11634 J002 5_Junction_11438_Junction_11440 J002	rrn-3.1	WBGene00004622	F31C3.9	I_+_15065200_15065301_15065673_15065704_15065793_15065971_15066015_15066060_15066401_15066422_15066789_15066821_15066826_15067090_15067342 5_Junction_11400_Junction_11401 J002 5_Junction_11181_Junction_11184_Junction_11185 J003 3_Junction_11181_Junction_11374_Junction_11400_Junction_11438_Junction_11612 J004 3_Junction_10813_Junction_11152_Junction_11184 J002 3_Junction_10737_Junction_11248_Junction_11401_Junction_11634 J002 5_Junction_11438_Junction_11440 J002					0%															0.0171196596312111%
rrn-3.1 I_+_15065200_15065301_15065673_15065704_15065793_15065971_15066015_15066060_15066401_15066422_15066789_15066821_15066826_15067090_15067342 5_Junction_11400_Junction_11401 J002 5_Junction_11181_Junction_11184_Junction_11185 J003 3_Junction_11181_Junction_11374_Junction_11400_Junction_11438_Junction_11612 J004 3_Junction_10813_Junction_11152_Junction_11184 J002 3_Junction_10737_Junction_11248_Junction_11401_Junction_11634 J003 5_Junction_11438_Junction_11440 J001	rrn-3.1	WBGene00004622	F31C3.9	I_+_15065200_15065301_15065673_15065704_15065793_15065971_15066015_15066060_15066401_15066422_15066789_15066821_15066826_15067090_15067342 5_Junction_11400_Junction_11401 J002 5_Junction_11181_Junction_11184_Junction_11185 J003 3_Junction_11181_Junction_11374_Junction_11400_Junction_11438_Junction_11612 J004 3_Junction_10813_Junction_11152_Junction_11184 J002 3_Junction_10737_Junction_11248_Junction_11401_Junction_11634 J003 5_Junction_11438_Junction_11440 J001					0.06213975%															0.022395033229176%
rrn-3.1 I_+_15065200_15065301_15065673_15065704_15065793_15065971_15066015_15066060_15066401_15066422_15066789_15066821_15066826_15067090_15067342 5_Junction_11400_Junction_11401 J002 5_Junction_11181_Junction_11184_Junction_11185 J003 3_Junction_11181_Junction_11374_Junction_11400_Junction_11438_Junction_11612 J004 3_Junction_10813_Junction_11152_Junction_11184 J002 3_Junction_10737_Junction_11248_Junction_11401_Junction_11634 J003 5_Junction_11438_Junction_11440 J002	rrn-3.1	WBGene00004622	F31C3.9	I_+_15065200_15065301_15065673_15065704_15065793_15065971_15066015_15066060_15066401_15066422_15066789_15066821_15066826_15067090_15067342 5_Junction_11400_Junction_11401 J002 5_Junction_11181_Junction_11184_Junction_11185 J003 3_Junction_11181_Junction_11374_Junction_11400_Junction_11438_Junction_11612 J004 3_Junction_10813_Junction_11152_Junction_11184 J002 3_Junction_10737_Junction_11248_Junction_11401_Junction_11634 J003 5_Junction_11438_Junction_11440 J002					0.093209625%															0.0194834719815872%
rrn-3.1 I_+_15065200_15065301_15065673_15065704_15065793_15065971_15066015_15066060_15066401_15066422_15066789_15066821_15066826_15067090_15067342 5_Junction_11400_Junction_11401 J002 5_Junction_11181_Junction_11184_Junction_11185 J003 3_Junction_11181_Junction_11374_Junction_11400_Junction_11438_Junction_11612 J004 3_Junction_10813_Junction_11152_Junction_11184 J002 3_Junction_10737_Junction_11248_Junction_11401_Junction_11634 J004 5_Junction_11438_Junction_11440 J001	rrn-3.1	WBGene00004622	F31C3.9	I_+_15065200_15065301_15065673_15065704_15065793_15065971_15066015_15066060_15066401_15066422_15066789_15066821_15066826_15067090_15067342 5_Junction_11400_Junction_11401 J002 5_Junction_11181_Junction_11184_Junction_11185 J003 3_Junction_11181_Junction_11374_Junction_11400_Junction_11438_Junction_11612 J004 3_Junction_10813_Junction_11152_Junction_11184 J002 3_Junction_10737_Junction_11248_Junction_11401_Junction_11634 J004 5_Junction_11438_Junction_11440 J001					0%															0.00972126592272105%
rrn-3.1 I_+_15065200_15065301_15065673_15065704_15065793_15065971_15066015_15066060_15066401_15066422_15066789_15066821_15066826_15067090_15067342 5_Junction_11400_Junction_11401 J002 5_Junction_11181_Junction_11184_Junction_11185 J003 3_Junction_11181_Junction_11374_Junction_11400_Junction_11438_Junction_11612 J004 3_Junction_10813_Junction_11152_Junction_11184 J002 3_Junction_10737_Junction_11248_Junction_11401_Junction_11634 J004 5_Junction_11438_Junction_11440 J002	rrn-3.1	WBGene00004622	F31C3.9	I_+_15065200_15065301_15065673_15065704_15065793_15065971_15066015_15066060_15066401_15066422_15066789_15066821_15066826_15067090_15067342 5_Junction_11400_Junction_11401 J002 5_Junction_11181_Junction_11184_Junction_11185 J003 3_Junction_11181_Junction_11374_Junction_11400_Junction_11438_Junction_11612 J004 3_Junction_10813_Junction_11152_Junction_11184 J002 3_Junction_10737_Junction_11248_Junction_11401_Junction_11634 J004 5_Junction_11438_Junction_11440 J002					0%															0.00784923706957865%
rrn-3.1 I_+_15065200_15065301_15065673_15065704_15065793_15065971_15066015_15066060_15066401_15066422_15066789_15066821_15066826_15067090_15067342 5_Junction_11400_Junction_11401 J002 5_Junction_11181_Junction_11184_Junction_11185 J003 3_Junction_11181_Junction_11374_Junction_11400_Junction_11438_Junction_11612 J004 3_Junction_10813_Junction_11152_Junction_11184 J003 3_Junction_10737_Junction_11248_Junction_11401_Junction_11634 J001 5_Junction_11438_Junction_11440 J001	rrn-3.1	WBGene00004622	F31C3.9	I_+_15065200_15065301_15065673_15065704_15065793_15065971_15066015_15066060_15066401_15066422_15066789_15066821_15066826_15067090_15067342 5_Junction_11400_Junction_11401 J002 5_Junction_11181_Junction_11184_Junction_11185 J003 3_Junction_11181_Junction_11374_Junction_11400_Junction_11438_Junction_11612 J004 3_Junction_10813_Junction_11152_Junction_11184 J003 3_Junction_10737_Junction_11248_Junction_11401_Junction_11634 J001 5_Junction_11438_Junction_11440 J001					0%															0.0125671824711597%
rrn-3.1 I_+_15065200_15065301_15065673_15065704_15065793_15065971_15066015_15066060_15066401_15066422_15066789_15066821_15066826_15067090_15067342 5_Junction_11400_Junction_11401 J002 5_Junction_11181_Junction_11184_Junction_11185 J003 3_Junction_11181_Junction_11374_Junction_11400_Junction_11438_Junction_11612 J004 3_Junction_10813_Junction_11152_Junction_11184 J003 3_Junction_10737_Junction_11248_Junction_11401_Junction_11634 J001 5_Junction_11438_Junction_11440 J002	rrn-3.1	WBGene00004622	F31C3.9	I_+_15065200_15065301_15065673_15065704_15065793_15065971_15066015_15066060_15066401_15066422_15066789_15066821_15066826_15067090_15067342 5_Junction_11400_Junction_11401 J002 5_Junction_11181_Junction_11184_Junction_11185 J003 3_Junction_11181_Junction_11374_Junction_11400_Junction_11438_Junction_11612 J004 3_Junction_10813_Junction_11152_Junction_11184 J003 3_Junction_10737_Junction_11248_Junction_11401_Junction_11634 J001 5_Junction_11438_Junction_11440 J002					0%															0.00762406877437627%
rrn-3.1 I_+_15065200_15065301_15065673_15065704_15065793_15065971_15066015_15066060_15066401_15066422_15066789_15066821_15066826_15067090_15067342 5_Junction_11400_Junction_11401 J002 5_Junction_11181_Junction_11184_Junction_11185 J003 3_Junction_11181_Junction_11374_Junction_11400_Junction_11438_Junction_11612 J004 3_Junction_10813_Junction_11152_Junction_11184 J003 3_Junction_10737_Junction_11248_Junction_11401_Junction_11634 J002 5_Junction_11438_Junction_11440 J001	rrn-3.1	WBGene00004622	F31C3.9	I_+_15065200_15065301_15065673_15065704_15065793_15065971_15066015_15066060_15066401_15066422_15066789_15066821_15066826_15067090_15067342 5_Junction_11400_Junction_11401 J002 5_Junction_11181_Junction_11184_Junction_11185 J003 3_Junction_11181_Junction_11374_Junction_11400_Junction_11438_Junction_11612 J004 3_Junction_10813_Junction_11152_Junction_11184 J003 3_Junction_10737_Junction_11248_Junction_11401_Junction_11634 J002 5_Junction_11438_Junction_11440 J001					0%															0.00812447207701889%
rrn-3.1 I_+_15065200_15065301_15065673_15065704_15065793_15065971_15066015_15066060_15066401_15066422_15066789_15066821_15066826_15067090_15067342 5_Junction_11400_Junction_11401 J002 5_Junction_11181_Junction_11184_Junction_11185 J003 3_Junction_11181_Junction_11374_Junction_11400_Junction_11438_Junction_11612 J004 3_Junction_10813_Junction_11152_Junction_11184 J003 3_Junction_10737_Junction_11248_Junction_11401_Junction_11634 J002 5_Junction_11438_Junction_11440 J002	rrn-3.1	WBGene00004622	F31C3.9	I_+_15065200_15065301_15065673_15065704_15065793_15065971_15066015_15066060_15066401_15066422_15066789_15066821_15066826_15067090_15067342 5_Junction_11400_Junction_11401 J002 5_Junction_11181_Junction_11184_Junction_11185 J003 3_Junction_11181_Junction_11374_Junction_11400_Junction_11438_Junction_11612 J004 3_Junction_10813_Junction_11152_Junction_11184 J003 3_Junction_10737_Junction_11248_Junction_11401_Junction_11634 J002 5_Junction_11438_Junction_11440 J002					0%															0.00385789107095258%
rrn-3.1 I_+_15065200_15065301_15065673_15065704_15065793_15065971_15066015_15066060_15066401_15066422_15066789_15066821_15066826_15067090_15067342 5_Junction_11400_Junction_11401 J002 5_Junction_11181_Junction_11184_Junction_11185 J003 3_Junction_11181_Junction_11374_Junction_11400_Junction_11438_Junction_11612 J004 3_Junction_10813_Junction_11152_Junction_11184 J003 3_Junction_10737_Junction_11248_Junction_11401_Junction_11634 J003 5_Junction_11438_Junction_11440 J001	rrn-3.1	WBGene00004622	F31C3.9	I_+_15065200_15065301_15065673_15065704_15065793_15065971_15066015_15066060_15066401_15066422_15066789_15066821_15066826_15067090_15067342 5_Junction_11400_Junction_11401 J002 5_Junction_11181_Junction_11184_Junction_11185 J003 3_Junction_11181_Junction_11374_Junction_11400_Junction_11438_Junction_11612 J004 3_Junction_10813_Junction_11152_Junction_11184 J003 3_Junction_10737_Junction_11248_Junction_11401_Junction_11634 J003 5_Junction_11438_Junction_11440 J001					0%															0.00542512011190025%
rrn-3.1 I_+_15065200_15065301_15065673_15065704_15065793_15065971_15066015_15066060_15066401_15066422_15066789_15066821_15066826_15067090_15067342 5_Junction_11400_Junction_11401 J002 5_Junction_11181_Junction_11184_Junction_11185 J003 3_Junction_11181_Junction_11374_Junction_11400_Junction_11438_Junction_11612 J004 3_Junction_10813_Junction_11152_Junction_11184 J003 3_Junction_10737_Junction_11248_Junction_11401_Junction_11634 J003 5_Junction_11438_Junction_11440 J002	rrn-3.1	WBGene00004622	F31C3.9	I_+_15065200_15065301_15065673_15065704_15065793_15065971_15066015_15066060_15066401_15066422_15066789_15066821_15066826_15067090_15067342 5_Junction_11400_Junction_11401 J002 5_Junction_11181_Junction_11184_Junction_11185 J003 3_Junction_11181_Junction_11374_Junction_11400_Junction_11438_Junction_11612 J004 3_Junction_10813_Junction_11152_Junction_11184 J003 3_Junction_10737_Junction_11248_Junction_11401_Junction_11634 J003 5_Junction_11438_Junction_11440 J002					0%															0.00288958864883475%
rrn-3.1 I_+_15065200_15065301_15065673_15065704_15065793_15065971_15066015_15066060_15066401_15066422_15066789_15066821_15066826_15067090_15067342 5_Junction_11400_Junction_11401 J002 5_Junction_11181_Junction_11184_Junction_11185 J003 3_Junction_11181_Junction_11374_Junction_11400_Junction_11438_Junction_11612 J004 3_Junction_10813_Junction_11152_Junction_11184 J003 3_Junction_10737_Junction_11248_Junction_11401_Junction_11634 J004 5_Junction_11438_Junction_11440 J001	rrn-3.1	WBGene00004622	F31C3.9	I_+_15065200_15065301_15065673_15065704_15065793_15065971_15066015_15066060_15066401_15066422_15066789_15066821_15066826_15067090_15067342 5_Junction_11400_Junction_11401 J002 5_Junction_11181_Junction_11184_Junction_11185 J003 3_Junction_11181_Junction_11374_Junction_11400_Junction_11438_Junction_11612 J004 3_Junction_10813_Junction_11152_Junction_11184 J003 3_Junction_10737_Junction_11248_Junction_11401_Junction_11634 J004 5_Junction_11438_Junction_11440 J001					0%															0.0150890759518645%
rrn-3.1 I_+_15065200_15065301_15065673_15065704_15065793_15065971_15066015_15066060_15066401_15066422_15066789_15066821_15066826_15067090_15067342 5_Junction_11400_Junction_11401 J002 5_Junction_11181_Junction_11184_Junction_11185 J003 3_Junction_11181_Junction_11374_Junction_11400_Junction_11438_Junction_11612 J004 3_Junction_10813_Junction_11152_Junction_11184 J003 3_Junction_10737_Junction_11248_Junction_11401_Junction_11634 J004 5_Junction_11438_Junction_11440 J002	rrn-3.1	WBGene00004622	F31C3.9	I_+_15065200_15065301_15065673_15065704_15065793_15065971_15066015_15066060_15066401_15066422_15066789_15066821_15066826_15067090_15067342 5_Junction_11400_Junction_11401 J002 5_Junction_11181_Junction_11184_Junction_11185 J003 3_Junction_11181_Junction_11374_Junction_11400_Junction_11438_Junction_11612 J004 3_Junction_10813_Junction_11152_Junction_11184 J003 3_Junction_10737_Junction_11248_Junction_11401_Junction_11634 J004 5_Junction_11438_Junction_11440 J002					0%															0.00688624628582066%
rrn-3.1 I_+_15065200_15065301_15065673_15065704_15065793_15065971_15066015_15066060_15066401_15066422_15066789_15066821_15066826_15067090_15067342 5_Junction_11400_Junction_11401 J002 5_Junction_11181_Junction_11184_Junction_11185 J003 3_Junction_11181_Junction_11374_Junction_11400_Junction_11438_Junction_11612 J005 3_Junction_10813_Junction_11152_Junction_11184 J001 3_Junction_10737_Junction_11248_Junction_11401_Junction_11634 J001 5_Junction_11438_Junction_11440 J001	rrn-3.1	WBGene00004622	F31C3.9	I_+_15065200_15065301_15065673_15065704_15065793_15065971_15066015_15066060_15066401_15066422_15066789_15066821_15066826_15067090_15067342 5_Junction_11400_Junction_11401 J002 5_Junction_11181_Junction_11184_Junction_11185 J003 3_Junction_11181_Junction_11374_Junction_11400_Junction_11438_Junction_11612 J005 3_Junction_10813_Junction_11152_Junction_11184 J001 3_Junction_10737_Junction_11248_Junction_11401_Junction_11634 J001 5_Junction_11438_Junction_11440 J001					0%															0.0926484166603984%
rrn-3.1 I_+_15065200_15065301_15065673_15065704_15065793_15065971_15066015_15066060_15066401_15066422_15066789_15066821_15066826_15067090_15067342 5_Junction_11400_Junction_11401 J002 5_Junction_11181_Junction_11184_Junction_11185 J003 3_Junction_11181_Junction_11374_Junction_11400_Junction_11438_Junction_11612 J005 3_Junction_10813_Junction_11152_Junction_11184 J001 3_Junction_10737_Junction_11248_Junction_11401_Junction_11634 J001 5_Junction_11438_Junction_11440 J002	rrn-3.1	WBGene00004622	F31C3.9	I_+_15065200_15065301_15065673_15065704_15065793_15065971_15066015_15066060_15066401_15066422_15066789_15066821_15066826_15067090_15067342 5_Junction_11400_Junction_11401 J002 5_Junction_11181_Junction_11184_Junction_11185 J003 3_Junction_11181_Junction_11374_Junction_11400_Junction_11438_Junction_11612 J005 3_Junction_10813_Junction_11152_Junction_11184 J001 3_Junction_10737_Junction_11248_Junction_11401_Junction_11634 J001 5_Junction_11438_Junction_11440 J002					0%															0.0688280284165775%
rrn-3.1 I_+_15065200_15065301_15065673_15065704_15065793_15065971_15066015_15066060_15066401_15066422_15066789_15066821_15066826_15067090_15067342 5_Junction_11400_Junction_11401 J002 5_Junction_11181_Junction_11184_Junction_11185 J003 3_Junction_11181_Junction_11374_Junction_11400_Junction_11438_Junction_11612 J005 3_Junction_10813_Junction_11152_Junction_11184 J001 3_Junction_10737_Junction_11248_Junction_11401_Junction_11634 J002 5_Junction_11438_Junction_11440 J001	rrn-3.1	WBGene00004622	F31C3.9	I_+_15065200_15065301_15065673_15065704_15065793_15065971_15066015_15066060_15066401_15066422_15066789_15066821_15066826_15067090_15067342 5_Junction_11400_Junction_11401 J002 5_Junction_11181_Junction_11184_Junction_11185 J003 3_Junction_11181_Junction_11374_Junction_11400_Junction_11438_Junction_11612 J005 3_Junction_10813_Junction_11152_Junction_11184 J001 3_Junction_10737_Junction_11248_Junction_11401_Junction_11634 J002 5_Junction_11438_Junction_11440 J001					0%															0.032703328292816%
rrn-3.1 I_+_15065200_15065301_15065673_15065704_15065793_15065971_15066015_15066060_15066401_15066422_15066789_15066821_15066826_15067090_15067342 5_Junction_11400_Junction_11401 J002 5_Junction_11181_Junction_11184_Junction_11185 J003 3_Junction_11181_Junction_11374_Junction_11400_Junction_11438_Junction_11612 J005 3_Junction_10813_Junction_11152_Junction_11184 J001 3_Junction_10737_Junction_11248_Junction_11401_Junction_11634 J002 5_Junction_11438_Junction_11440 J002	rrn-3.1	WBGene00004622	F31C3.9	I_+_15065200_15065301_15065673_15065704_15065793_15065971_15066015_15066060_15066401_15066422_15066789_15066821_15066826_15067090_15067342 5_Junction_11400_Junction_11401 J002 5_Junction_11181_Junction_11184_Junction_11185 J003 3_Junction_11181_Junction_11374_Junction_11400_Junction_11438_Junction_11612 J005 3_Junction_10813_Junction_11152_Junction_11184 J001 3_Junction_10737_Junction_11248_Junction_11401_Junction_11634 J002 5_Junction_11438_Junction_11440 J002					0%															0.0230277242857113%
rrn-3.1 I_+_15065200_15065301_15065673_15065704_15065793_15065971_15066015_15066060_15066401_15066422_15066789_15066821_15066826_15067090_15067342 5_Junction_11400_Junction_11401 J002 5_Junction_11181_Junction_11184_Junction_11185 J003 3_Junction_11181_Junction_11374_Junction_11400_Junction_11438_Junction_11612 J005 3_Junction_10813_Junction_11152_Junction_11184 J001 3_Junction_10737_Junction_11248_Junction_11401_Junction_11634 J003 5_Junction_11438_Junction_11440 J001	rrn-3.1	WBGene00004622	F31C3.9	I_+_15065200_15065301_15065673_15065704_15065793_15065971_15066015_15066060_15066401_15066422_15066789_15066821_15066826_15067090_15067342 5_Junction_11400_Junction_11401 J002 5_Junction_11181_Junction_11184_Junction_11185 J003 3_Junction_11181_Junction_11374_Junction_11400_Junction_11438_Junction_11612 J005 3_Junction_10813_Junction_11152_Junction_11184 J001 3_Junction_10737_Junction_11248_Junction_11401_Junction_11634 J003 5_Junction_11438_Junction_11440 J001					0%															0.0360788634480985%
rrn-3.1 I_+_15065200_15065301_15065673_15065704_15065793_15065971_15066015_15066060_15066401_15066422_15066789_15066821_15066826_15067090_15067342 5_Junction_11400_Junction_11401 J002 5_Junction_11181_Junction_11184_Junction_11185 J003 3_Junction_11181_Junction_11374_Junction_11400_Junction_11438_Junction_11612 J005 3_Junction_10813_Junction_11152_Junction_11184 J001 3_Junction_10737_Junction_11248_Junction_11401_Junction_11634 J003 5_Junction_11438_Junction_11440 J002	rrn-3.1	WBGene00004622	F31C3.9	I_+_15065200_15065301_15065673_15065704_15065793_15065971_15066015_15066060_15066401_15066422_15066789_15066821_15066826_15067090_15067342 5_Junction_11400_Junction_11401 J002 5_Junction_11181_Junction_11184_Junction_11185 J003 3_Junction_11181_Junction_11374_Junction_11400_Junction_11438_Junction_11612 J005 3_Junction_10813_Junction_11152_Junction_11184 J001 3_Junction_10737_Junction_11248_Junction_11401_Junction_11634 J003 5_Junction_11438_Junction_11440 J002					0%															0.0262285406072576%
rrn-3.1 I_+_15065200_15065301_15065673_15065704_15065793_15065971_15066015_15066060_15066401_15066422_15066789_15066821_15066826_15067090_15067342 5_Junction_11400_Junction_11401 J002 5_Junction_11181_Junction_11184_Junction_11185 J003 3_Junction_11181_Junction_11374_Junction_11400_Junction_11438_Junction_11612 J005 3_Junction_10813_Junction_11152_Junction_11184 J001 3_Junction_10737_Junction_11248_Junction_11401_Junction_11634 J004 5_Junction_11438_Junction_11440 J001	rrn-3.1	WBGene00004622	F31C3.9	I_+_15065200_15065301_15065673_15065704_15065793_15065971_15066015_15066060_15066401_15066422_15066789_15066821_15066826_15067090_15067342 5_Junction_11400_Junction_11401 J002 5_Junction_11181_Junction_11184_Junction_11185 J003 3_Junction_11181_Junction_11374_Junction_11400_Junction_11438_Junction_11612 J005 3_Junction_10813_Junction_11152_Junction_11184 J001 3_Junction_10737_Junction_11248_Junction_11401_Junction_11634 J004 5_Junction_11438_Junction_11440 J001					0%															0.0412780580413425%
rrn-3.1 I_+_15065200_15065301_15065673_15065704_15065793_15065971_15066015_15066060_15066401_15066422_15066789_15066821_15066826_15067090_15067342 5_Junction_11400_Junction_11401 J002 5_Junction_11181_Junction_11184_Junction_11185 J003 3_Junction_11181_Junction_11374_Junction_11400_Junction_11438_Junction_11612 J005 3_Junction_10813_Junction_11152_Junction_11184 J001 3_Junction_10737_Junction_11248_Junction_11401_Junction_11634 J004 5_Junction_11438_Junction_11440 J002	rrn-3.1	WBGene00004622	F31C3.9	I_+_15065200_15065301_15065673_15065704_15065793_15065971_15066015_15066060_15066401_15066422_15066789_15066821_15066826_15067090_15067342 5_Junction_11400_Junction_11401 J002 5_Junction_11181_Junction_11184_Junction_11185 J003 3_Junction_11181_Junction_11374_Junction_11400_Junction_11438_Junction_11612 J005 3_Junction_10813_Junction_11152_Junction_11184 J001 3_Junction_10737_Junction_11248_Junction_11401_Junction_11634 J004 5_Junction_11438_Junction_11440 J002					0%															0.0274132552694857%
rrn-3.1 I_+_15065200_15065301_15065673_15065704_15065793_15065971_15066015_15066060_15066401_15066422_15066789_15066821_15066826_15067090_15067342 5_Junction_11400_Junction_11401 J002 5_Junction_11181_Junction_11184_Junction_11185 J003 3_Junction_11181_Junction_11374_Junction_11400_Junction_11438_Junction_11612 J005 3_Junction_10813_Junction_11152_Junction_11184 J002 3_Junction_10737_Junction_11248_Junction_11401_Junction_11634 J001 5_Junction_11438_Junction_11440 J001	rrn-3.1	WBGene00004622	F31C3.9	I_+_15065200_15065301_15065673_15065704_15065793_15065971_15066015_15066060_15066401_15066422_15066789_15066821_15066826_15067090_15067342 5_Junction_11400_Junction_11401 J002 5_Junction_11181_Junction_11184_Junction_11185 J003 3_Junction_11181_Junction_11374_Junction_11400_Junction_11438_Junction_11612 J005 3_Junction_10813_Junction_11152_Junction_11184 J002 3_Junction_10737_Junction_11248_Junction_11401_Junction_11634 J001 5_Junction_11438_Junction_11440 J001					0.34155435%															0.206538790415361%
rrn-3.1 I_+_15065200_15065301_15065673_15065704_15065793_15065971_15066015_15066060_15066401_15066422_15066789_15066821_15066826_15067090_15067342 5_Junction_11400_Junction_11401 J002 5_Junction_11181_Junction_11184_Junction_11185 J003 3_Junction_11181_Junction_11374_Junction_11400_Junction_11438_Junction_11612 J005 3_Junction_10813_Junction_11152_Junction_11184 J002 3_Junction_10737_Junction_11248_Junction_11401_Junction_11634 J001 5_Junction_11438_Junction_11440 J002	rrn-3.1	WBGene00004622	F31C3.9	I_+_15065200_15065301_15065673_15065704_15065793_15065971_15066015_15066060_15066401_15066422_15066789_15066821_15066826_15067090_15067342 5_Junction_11400_Junction_11401 J002 5_Junction_11181_Junction_11184_Junction_11185 J003 3_Junction_11181_Junction_11374_Junction_11400_Junction_11438_Junction_11612 J005 3_Junction_10813_Junction_11152_Junction_11184 J002 3_Junction_10737_Junction_11248_Junction_11401_Junction_11634 J001 5_Junction_11438_Junction_11440 J002					0.512331525%															0.175115966164388%
rrn-3.1 I_+_15065200_15065301_15065673_15065704_15065793_15065971_15066015_15066060_15066401_15066422_15066789_15066821_15066826_15067090_15067342 5_Junction_11400_Junction_11401 J002 5_Junction_11181_Junction_11184_Junction_11185 J003 3_Junction_11181_Junction_11374_Junction_11400_Junction_11438_Junction_11612 J005 3_Junction_10813_Junction_11152_Junction_11184 J002 3_Junction_10737_Junction_11248_Junction_11401_Junction_11634 J002 5_Junction_11438_Junction_11440 J001	rrn-3.1	WBGene00004622	F31C3.9	I_+_15065200_15065301_15065673_15065704_15065793_15065971_15066015_15066060_15066401_15066422_15066789_15066821_15066826_15067090_15067342 5_Junction_11400_Junction_11401 J002 5_Junction_11181_Junction_11184_Junction_11185 J003 3_Junction_11181_Junction_11374_Junction_11400_Junction_11438_Junction_11612 J005 3_Junction_10813_Junction_11152_Junction_11184 J002 3_Junction_10737_Junction_11248_Junction_11401_Junction_11634 J002 5_Junction_11438_Junction_11440 J001					0%															0.0695621163243912%
rrn-3.1 I_+_15065200_15065301_15065673_15065704_15065793_15065971_15066015_15066060_15066401_15066422_15066789_15066821_15066826_15067090_15067342 5_Junction_11400_Junction_11401 J002 5_Junction_11181_Junction_11184_Junction_11185 J003 3_Junction_11181_Junction_11374_Junction_11400_Junction_11438_Junction_11612 J005 3_Junction_10813_Junction_11152_Junction_11184 J002 3_Junction_10737_Junction_11248_Junction_11401_Junction_11634 J002 5_Junction_11438_Junction_11440 J002	rrn-3.1	WBGene00004622	F31C3.9	I_+_15065200_15065301_15065673_15065704_15065793_15065971_15066015_15066060_15066401_15066422_15066789_15066821_15066826_15067090_15067342 5_Junction_11400_Junction_11401 J002 5_Junction_11181_Junction_11184_Junction_11185 J003 3_Junction_11181_Junction_11374_Junction_11400_Junction_11438_Junction_11612 J005 3_Junction_10813_Junction_11152_Junction_11184 J002 3_Junction_10737_Junction_11248_Junction_11401_Junction_11634 J002 5_Junction_11438_Junction_11440 J002					0%															0.0593260433554805%
rrn-3.1 I_+_15065200_15065301_15065673_15065704_15065793_15065971_15066015_15066060_15066401_15066422_15066789_15066821_15066826_15067090_15067342 5_Junction_11400_Junction_11401 J002 5_Junction_11181_Junction_11184_Junction_11185 J003 3_Junction_11181_Junction_11374_Junction_11400_Junction_11438_Junction_11612 J005 3_Junction_10813_Junction_11152_Junction_11184 J002 3_Junction_10737_Junction_11248_Junction_11401_Junction_11634 J003 5_Junction_11438_Junction_11440 J001	rrn-3.1	WBGene00004622	F31C3.9	I_+_15065200_15065301_15065673_15065704_15065793_15065971_15066015_15066060_15066401_15066422_15066789_15066821_15066826_15067090_15067342 5_Junction_11400_Junction_11401 J002 5_Junction_11181_Junction_11184_Junction_11185 J003 3_Junction_11181_Junction_11374_Junction_11400_Junction_11438_Junction_11612 J005 3_Junction_10813_Junction_11152_Junction_11184 J002 3_Junction_10737_Junction_11248_Junction_11401_Junction_11634 J003 5_Junction_11438_Junction_11440 J001					0.34155435%															0.082321843307411%
rrn-3.1 I_+_15065200_15065301_15065673_15065704_15065793_15065971_15066015_15066060_15066401_15066422_15066789_15066821_15066826_15067090_15067342 5_Junction_11400_Junction_11401 J002 5_Junction_11181_Junction_11184_Junction_11185 J003 3_Junction_11181_Junction_11374_Junction_11400_Junction_11438_Junction_11612 J005 3_Junction_10813_Junction_11152_Junction_11184 J002 3_Junction_10737_Junction_11248_Junction_11401_Junction_11634 J003 5_Junction_11438_Junction_11440 J002	rrn-3.1	WBGene00004622	F31C3.9	I_+_15065200_15065301_15065673_15065704_15065793_15065971_15066015_15066060_15066401_15066422_15066789_15066821_15066826_15067090_15067342 5_Junction_11400_Junction_11401 J002 5_Junction_11181_Junction_11184_Junction_11185 J003 3_Junction_11181_Junction_11374_Junction_11400_Junction_11438_Junction_11612 J005 3_Junction_10813_Junction_11152_Junction_11184 J002 3_Junction_10737_Junction_11248_Junction_11401_Junction_11634 J003 5_Junction_11438_Junction_11440 J002					0.512331525%															0.0673184892513238%
rrn-3.1 I_+_15065200_15065301_15065673_15065704_15065793_15065971_15066015_15066060_15066401_15066422_15066789_15066821_15066826_15067090_15067342 5_Junction_11400_Junction_11401 J002 5_Junction_11181_Junction_11184_Junction_11185 J003 3_Junction_11181_Junction_11374_Junction_11400_Junction_11438_Junction_11612 J005 3_Junction_10813_Junction_11152_Junction_11184 J002 3_Junction_10737_Junction_11248_Junction_11401_Junction_11634 J004 5_Junction_11438_Junction_11440 J001	rrn-3.1	WBGene00004622	F31C3.9	I_+_15065200_15065301_15065673_15065704_15065793_15065971_15066015_15066060_15066401_15066422_15066789_15066821_15066826_15067090_15067342 5_Junction_11400_Junction_11401 J002 5_Junction_11181_Junction_11184_Junction_11185 J003 3_Junction_11181_Junction_11374_Junction_11400_Junction_11438_Junction_11612 J005 3_Junction_10813_Junction_11152_Junction_11184 J002 3_Junction_10737_Junction_11248_Junction_11401_Junction_11634 J004 5_Junction_11438_Junction_11440 J001					0%															0.0741774700390281%
rrn-3.1 I_+_15065200_15065301_15065673_15065704_15065793_15065971_15066015_15066060_15066401_15066422_15066789_15066821_15066826_15067090_15067342 5_Junction_11400_Junction_11401 J002 5_Junction_11181_Junction_11184_Junction_11185 J003 3_Junction_11181_Junction_11374_Junction_11400_Junction_11438_Junction_11612 J005 3_Junction_10813_Junction_11152_Junction_11184 J002 3_Junction_10737_Junction_11248_Junction_11401_Junction_11634 J004 5_Junction_11438_Junction_11440 J002	rrn-3.1	WBGene00004622	F31C3.9	I_+_15065200_15065301_15065673_15065704_15065793_15065971_15066015_15066060_15066401_15066422_15066789_15066821_15066826_15067090_15067342 5_Junction_11400_Junction_11401 J002 5_Junction_11181_Junction_11184_Junction_11185 J003 3_Junction_11181_Junction_11374_Junction_11400_Junction_11438_Junction_11612 J005 3_Junction_10813_Junction_11152_Junction_11184 J002 3_Junction_10737_Junction_11248_Junction_11401_Junction_11634 J004 5_Junction_11438_Junction_11440 J002					0%															0.0674834509074244%
rrn-3.1 I_+_15065200_15065301_15065673_15065704_15065793_15065971_15066015_15066060_15066401_15066422_15066789_15066821_15066826_15067090_15067342 5_Junction_11400_Junction_11401 J002 5_Junction_11181_Junction_11184_Junction_11185 J003 3_Junction_11181_Junction_11374_Junction_11400_Junction_11438_Junction_11612 J005 3_Junction_10813_Junction_11152_Junction_11184 J003 3_Junction_10737_Junction_11248_Junction_11401_Junction_11634 J001 5_Junction_11438_Junction_11440 J001	rrn-3.1	WBGene00004622	F31C3.9	I_+_15065200_15065301_15065673_15065704_15065793_15065971_15066015_15066060_15066401_15066422_15066789_15066821_15066826_15067090_15067342 5_Junction_11400_Junction_11401 J002 5_Junction_11181_Junction_11184_Junction_11185 J003 3_Junction_11181_Junction_11374_Junction_11400_Junction_11438_Junction_11612 J005 3_Junction_10813_Junction_11152_Junction_11184 J003 3_Junction_10737_Junction_11248_Junction_11401_Junction_11634 J001 5_Junction_11438_Junction_11440 J001					0%															0.126598986300297%
rrn-3.1 I_+_15065200_15065301_15065673_15065704_15065793_15065971_15066015_15066060_15066401_15066422_15066789_15066821_15066826_15067090_15067342 5_Junction_11400_Junction_11401 J002 5_Junction_11181_Junction_11184_Junction_11185 J003 3_Junction_11181_Junction_11374_Junction_11400_Junction_11438_Junction_11612 J005 3_Junction_10813_Junction_11152_Junction_11184 J003 3_Junction_10737_Junction_11248_Junction_11401_Junction_11634 J001 5_Junction_11438_Junction_11440 J002	rrn-3.1	WBGene00004622	F31C3.9	I_+_15065200_15065301_15065673_15065704_15065793_15065971_15066015_15066060_15066401_15066422_15066789_15066821_15066826_15067090_15067342 5_Junction_11400_Junction_11401 J002 5_Junction_11181_Junction_11184_Junction_11185 J003 3_Junction_11181_Junction_11374_Junction_11400_Junction_11438_Junction_11612 J005 3_Junction_10813_Junction_11152_Junction_11184 J003 3_Junction_10737_Junction_11248_Junction_11401_Junction_11634 J001 5_Junction_11438_Junction_11440 J002					0%															0.0900930736650895%
rrn-3.1 I_+_15065200_15065301_15065673_15065704_15065793_15065971_15066015_15066060_15066401_15066422_15066789_15066821_15066826_15067090_15067342 5_Junction_11400_Junction_11401 J002 5_Junction_11181_Junction_11184_Junction_11185 J003 3_Junction_11181_Junction_11374_Junction_11400_Junction_11438_Junction_11612 J005 3_Junction_10813_Junction_11152_Junction_11184 J003 3_Junction_10737_Junction_11248_Junction_11401_Junction_11634 J002 5_Junction_11438_Junction_11440 J001	rrn-3.1	WBGene00004622	F31C3.9	I_+_15065200_15065301_15065673_15065704_15065793_15065971_15066015_15066060_15066401_15066422_15066789_15066821_15066826_15067090_15067342 5_Junction_11400_Junction_11401 J002 5_Junction_11181_Junction_11184_Junction_11185 J003 3_Junction_11181_Junction_11374_Junction_11400_Junction_11438_Junction_11612 J005 3_Junction_10813_Junction_11152_Junction_11184 J003 3_Junction_10737_Junction_11248_Junction_11401_Junction_11634 J002 5_Junction_11438_Junction_11440 J001					0%															0.0766192794814912%
rrn-3.1 I_+_15065200_15065301_15065673_15065704_15065793_15065971_15066015_15066060_15066401_15066422_15066789_15066821_15066826_15067090_15067342 5_Junction_11400_Junction_11401 J002 5_Junction_11181_Junction_11184_Junction_11185 J003 3_Junction_11181_Junction_11374_Junction_11400_Junction_11438_Junction_11612 J005 3_Junction_10813_Junction_11152_Junction_11184 J003 3_Junction_10737_Junction_11248_Junction_11401_Junction_11634 J002 5_Junction_11438_Junction_11440 J002	rrn-3.1	WBGene00004622	F31C3.9	I_+_15065200_15065301_15065673_15065704_15065793_15065971_15066015_15066060_15066401_15066422_15066789_15066821_15066826_15067090_15067342 5_Junction_11400_Junction_11401 J002 5_Junction_11181_Junction_11184_Junction_11185 J003 3_Junction_11181_Junction_11374_Junction_11400_Junction_11438_Junction_11612 J005 3_Junction_10813_Junction_11152_Junction_11184 J003 3_Junction_10737_Junction_11248_Junction_11401_Junction_11634 J002 5_Junction_11438_Junction_11440 J002					0%															0.0381918292716636%
rrn-3.1 I_+_15065200_15065301_15065673_15065704_15065793_15065971_15066015_15066060_15066401_15066422_15066789_15066821_15066826_15067090_15067342 5_Junction_11400_Junction_11401 J002 5_Junction_11181_Junction_11184_Junction_11185 J003 3_Junction_11181_Junction_11374_Junction_11400_Junction_11438_Junction_11612 J005 3_Junction_10813_Junction_11152_Junction_11184 J003 3_Junction_10737_Junction_11248_Junction_11401_Junction_11634 J003 5_Junction_11438_Junction_11440 J001	rrn-3.1	WBGene00004622	F31C3.9	I_+_15065200_15065301_15065673_15065704_15065793_15065971_15066015_15066060_15066401_15066422_15066789_15066821_15066826_15067090_15067342 5_Junction_11400_Junction_11401 J002 5_Junction_11181_Junction_11184_Junction_11185 J003 3_Junction_11181_Junction_11374_Junction_11400_Junction_11438_Junction_11612 J005 3_Junction_10813_Junction_11152_Junction_11184 J003 3_Junction_10737_Junction_11248_Junction_11401_Junction_11634 J003 5_Junction_11438_Junction_11440 J001					0%															0.0485452883861743%
rrn-3.1 I_+_15065200_15065301_15065673_15065704_15065793_15065971_15066015_15066060_15066401_15066422_15066789_15066821_15066826_15067090_15067342 5_Junction_11400_Junction_11401 J002 5_Junction_11181_Junction_11184_Junction_11185 J003 3_Junction_11181_Junction_11374_Junction_11400_Junction_11438_Junction_11612 J005 3_Junction_10813_Junction_11152_Junction_11184 J003 3_Junction_10737_Junction_11248_Junction_11401_Junction_11634 J003 5_Junction_11438_Junction_11440 J002	rrn-3.1	WBGene00004622	F31C3.9	I_+_15065200_15065301_15065673_15065704_15065793_15065971_15066015_15066060_15066401_15066422_15066789_15066821_15066826_15067090_15067342 5_Junction_11400_Junction_11401 J002 5_Junction_11181_Junction_11184_Junction_11185 J003 3_Junction_11181_Junction_11374_Junction_11400_Junction_11438_Junction_11612 J005 3_Junction_10813_Junction_11152_Junction_11184 J003 3_Junction_10737_Junction_11248_Junction_11401_Junction_11634 J003 5_Junction_11438_Junction_11440 J002					0%															0.0265780722061366%
rrn-3.1 I_+_15065200_15065301_15065673_15065704_15065793_15065971_15066015_15066060_15066401_15066422_15066789_15066821_15066826_15067090_15067342 5_Junction_11400_Junction_11401 J002 5_Junction_11181_Junction_11184_Junction_11185 J003 3_Junction_11181_Junction_11374_Junction_11400_Junction_11438_Junction_11612 J005 3_Junction_10813_Junction_11152_Junction_11184 J003 3_Junction_10737_Junction_11248_Junction_11401_Junction_11634 J004 5_Junction_11438_Junction_11440 J001	rrn-3.1	WBGene00004622	F31C3.9	I_+_15065200_15065301_15065673_15065704_15065793_15065971_15066015_15066060_15066401_15066422_15066789_15066821_15066826_15067090_15067342 5_Junction_11400_Junction_11401 J002 5_Junction_11181_Junction_11184_Junction_11185 J003 3_Junction_11181_Junction_11374_Junction_11400_Junction_11438_Junction_11612 J005 3_Junction_10813_Junction_11152_Junction_11184 J003 3_Junction_10737_Junction_11248_Junction_11401_Junction_11634 J004 5_Junction_11438_Junction_11440 J001					0%															0.15251783624924%
rrn-3.1 I_+_15065200_15065301_15065673_15065704_15065793_15065971_15066015_15066060_15066401_15066422_15066789_15066821_15066826_15067090_15067342 5_Junction_11400_Junction_11401 J002 5_Junction_11181_Junction_11184_Junction_11185 J003 3_Junction_11181_Junction_11374_Junction_11400_Junction_11438_Junction_11612 J005 3_Junction_10813_Junction_11152_Junction_11184 J003 3_Junction_10737_Junction_11248_Junction_11401_Junction_11634 J004 5_Junction_11438_Junction_11440 J002	rrn-3.1	WBGene00004622	F31C3.9	I_+_15065200_15065301_15065673_15065704_15065793_15065971_15066015_15066060_15066401_15066422_15066789_15066821_15066826_15067090_15067342 5_Junction_11400_Junction_11401 J002 5_Junction_11181_Junction_11184_Junction_11185 J003 3_Junction_11181_Junction_11374_Junction_11400_Junction_11438_Junction_11612 J005 3_Junction_10813_Junction_11152_Junction_11184 J003 3_Junction_10737_Junction_11248_Junction_11401_Junction_11634 J004 5_Junction_11438_Junction_11440 J002					0%															0.0792268102373305%
rrn-3.1 I_+_15065200_15065301_15065673_15065704_15065793_15065971_15066015_15066060_15066401_15066422_15066789_15066821_15066826_15067090_15067342 5_Junction_11421_Junction_11422 J001 5_Junction_11200_Junction_11203_Junction_11204 J001 3_Junction_11200_Junction_11396_Junction_11421_Junction_11459_Junction_11628 J001 3_Junction_10821_Junction_11173_Junction_11203 J001 3_Junction_10743_Junction_11265_Junction_11422_Junction_11651 J001 5_Junction_11459_Junction_11461 J001	rrn-3.1	WBGene00004622	F31C3.9	I_+_15065200_15065301_15065673_15065704_15065793_15065971_15066015_15066060_15066401_15066422_15066789_15066821_15066826_15067090_15067342 5_Junction_11421_Junction_11422 J001 5_Junction_11200_Junction_11203_Junction_11204 J001 3_Junction_11200_Junction_11396_Junction_11421_Junction_11459_Junction_11628 J001 3_Junction_10821_Junction_11173_Junction_11203 J001 3_Junction_10743_Junction_11265_Junction_11422_Junction_11651 J001 5_Junction_11459_Junction_11461 J001													0.416625%							0.688291605056576%
rrn-3.1 I_+_15065200_15065301_15065673_15065704_15065793_15065971_15066015_15066060_15066401_15066422_15066789_15066821_15066826_15067090_15067342 5_Junction_11421_Junction_11422 J001 5_Junction_11200_Junction_11203_Junction_11204 J001 3_Junction_11200_Junction_11396_Junction_11421_Junction_11459_Junction_11628 J001 3_Junction_10821_Junction_11173_Junction_11203 J001 3_Junction_10743_Junction_11265_Junction_11422_Junction_11651 J001 5_Junction_11459_Junction_11461 J002	rrn-3.1	WBGene00004622	F31C3.9	I_+_15065200_15065301_15065673_15065704_15065793_15065971_15066015_15066060_15066401_15066422_15066789_15066821_15066826_15067090_15067342 5_Junction_11421_Junction_11422 J001 5_Junction_11200_Junction_11203_Junction_11204 J001 3_Junction_11200_Junction_11396_Junction_11421_Junction_11459_Junction_11628 J001 3_Junction_10821_Junction_11173_Junction_11203 J001 3_Junction_10743_Junction_11265_Junction_11422_Junction_11651 J001 5_Junction_11459_Junction_11461 J002													0%							0.589610781349883%
rrn-3.1 I_+_15065200_15065301_15065673_15065704_15065793_15065971_15066015_15066060_15066401_15066422_15066789_15066821_15066826_15067090_15067342 5_Junction_11421_Junction_11422 J001 5_Junction_11200_Junction_11203_Junction_11204 J001 3_Junction_11200_Junction_11396_Junction_11421_Junction_11459_Junction_11628 J001 3_Junction_10821_Junction_11173_Junction_11203 J001 3_Junction_10743_Junction_11265_Junction_11422_Junction_11651 J002 5_Junction_11459_Junction_11461 J001	rrn-3.1	WBGene00004622	F31C3.9	I_+_15065200_15065301_15065673_15065704_15065793_15065971_15066015_15066060_15066401_15066422_15066789_15066821_15066826_15067090_15067342 5_Junction_11421_Junction_11422 J001 5_Junction_11200_Junction_11203_Junction_11204 J001 3_Junction_11200_Junction_11396_Junction_11421_Junction_11459_Junction_11628 J001 3_Junction_10821_Junction_11173_Junction_11203 J001 3_Junction_10743_Junction_11265_Junction_11422_Junction_11651 J002 5_Junction_11459_Junction_11461 J001													0.625%							0.300647239068827%
rrn-3.1 I_+_15065200_15065301_15065673_15065704_15065793_15065971_15066015_15066060_15066401_15066422_15066789_15066821_15066826_15067090_15067342 5_Junction_11421_Junction_11422 J001 5_Junction_11200_Junction_11203_Junction_11204 J001 3_Junction_11200_Junction_11396_Junction_11421_Junction_11459_Junction_11628 J001 3_Junction_10821_Junction_11173_Junction_11203 J001 3_Junction_10743_Junction_11265_Junction_11422_Junction_11651 J002 5_Junction_11459_Junction_11461 J002	rrn-3.1	WBGene00004622	F31C3.9	I_+_15065200_15065301_15065673_15065704_15065793_15065971_15066015_15066060_15066401_15066422_15066789_15066821_15066826_15067090_15067342 5_Junction_11421_Junction_11422 J001 5_Junction_11200_Junction_11203_Junction_11204 J001 3_Junction_11200_Junction_11396_Junction_11421_Junction_11459_Junction_11628 J001 3_Junction_10821_Junction_11173_Junction_11203 J001 3_Junction_10743_Junction_11265_Junction_11422_Junction_11651 J002 5_Junction_11459_Junction_11461 J002													0%							0.258014252497104%
rrn-3.1 I_+_15065200_15065301_15065673_15065704_15065793_15065971_15066015_15066060_15066401_15066422_15066789_15066821_15066826_15067090_15067342 5_Junction_11421_Junction_11422 J001 5_Junction_11200_Junction_11203_Junction_11204 J001 3_Junction_11200_Junction_11396_Junction_11421_Junction_11459_Junction_11628 J001 3_Junction_10821_Junction_11173_Junction_11203 J001 3_Junction_10743_Junction_11265_Junction_11422_Junction_11651 J003 5_Junction_11459_Junction_11461 J001	rrn-3.1	WBGene00004622	F31C3.9	I_+_15065200_15065301_15065673_15065704_15065793_15065971_15066015_15066060_15066401_15066422_15066789_15066821_15066826_15067090_15067342 5_Junction_11421_Junction_11422 J001 5_Junction_11200_Junction_11203_Junction_11204 J001 3_Junction_11200_Junction_11396_Junction_11421_Junction_11459_Junction_11628 J001 3_Junction_10821_Junction_11173_Junction_11203 J001 3_Junction_10743_Junction_11265_Junction_11422_Junction_11651 J003 5_Junction_11459_Junction_11461 J001													0.208375%							0.335393674486319%
rrn-3.1 I_+_15065200_15065301_15065673_15065704_15065793_15065971_15066015_15066060_15066401_15066422_15066789_15066821_15066826_15067090_15067342 5_Junction_11421_Junction_11422 J001 5_Junction_11200_Junction_11203_Junction_11204 J001 3_Junction_11200_Junction_11396_Junction_11421_Junction_11459_Junction_11628 J001 3_Junction_10821_Junction_11173_Junction_11203 J001 3_Junction_10743_Junction_11265_Junction_11422_Junction_11651 J003 5_Junction_11459_Junction_11461 J002	rrn-3.1	WBGene00004622	F31C3.9	I_+_15065200_15065301_15065673_15065704_15065793_15065971_15066015_15066060_15066401_15066422_15066789_15066821_15066826_15067090_15067342 5_Junction_11421_Junction_11422 J001 5_Junction_11200_Junction_11203_Junction_11204 J001 3_Junction_11200_Junction_11396_Junction_11421_Junction_11459_Junction_11628 J001 3_Junction_10821_Junction_11173_Junction_11203 J001 3_Junction_10743_Junction_11265_Junction_11422_Junction_11651 J003 5_Junction_11459_Junction_11461 J002													0%							0.283172732427288%
rrn-3.1 I_+_15065200_15065301_15065673_15065704_15065793_15065971_15066015_15066060_15066401_15066422_15066789_15066821_15066826_15067090_15067342 5_Junction_11421_Junction_11422 J001 5_Junction_11200_Junction_11203_Junction_11204 J001 3_Junction_11200_Junction_11396_Junction_11421_Junction_11459_Junction_11628 J001 3_Junction_10821_Junction_11173_Junction_11203 J001 3_Junction_10743_Junction_11265_Junction_11422_Junction_11651 J004 5_Junction_11459_Junction_11461 J001	rrn-3.1	WBGene00004622	F31C3.9	I_+_15065200_15065301_15065673_15065704_15065793_15065971_15066015_15066060_15066401_15066422_15066789_15066821_15066826_15067090_15067342 5_Junction_11421_Junction_11422 J001 5_Junction_11200_Junction_11203_Junction_11204 J001 3_Junction_11200_Junction_11396_Junction_11421_Junction_11459_Junction_11628 J001 3_Junction_10821_Junction_11173_Junction_11203 J001 3_Junction_10743_Junction_11265_Junction_11422_Junction_11651 J004 5_Junction_11459_Junction_11461 J001													0%							0.273603546442078%
rrn-3.1 I_+_15065200_15065301_15065673_15065704_15065793_15065971_15066015_15066060_15066401_15066422_15066789_15066821_15066826_15067090_15067342 5_Junction_11421_Junction_11422 J001 5_Junction_11200_Junction_11203_Junction_11204 J001 3_Junction_11200_Junction_11396_Junction_11421_Junction_11459_Junction_11628 J001 3_Junction_10821_Junction_11173_Junction_11203 J001 3_Junction_10743_Junction_11265_Junction_11422_Junction_11651 J004 5_Junction_11459_Junction_11461 J002	rrn-3.1	WBGene00004622	F31C3.9	I_+_15065200_15065301_15065673_15065704_15065793_15065971_15066015_15066060_15066401_15066422_15066789_15066821_15066826_15067090_15067342 5_Junction_11421_Junction_11422 J001 5_Junction_11200_Junction_11203_Junction_11204 J001 3_Junction_11200_Junction_11396_Junction_11421_Junction_11459_Junction_11628 J001 3_Junction_10821_Junction_11173_Junction_11203 J001 3_Junction_10743_Junction_11265_Junction_11422_Junction_11651 J004 5_Junction_11459_Junction_11461 J002													0%							0.235655199405126%
rrn-3.1 I_+_15065200_15065301_15065673_15065704_15065793_15065971_15066015_15066060_15066401_15066422_15066789_15066821_15066826_15067090_15067342 5_Junction_11421_Junction_11422 J001 5_Junction_11200_Junction_11203_Junction_11204 J001 3_Junction_11200_Junction_11396_Junction_11421_Junction_11459_Junction_11628 J001 3_Junction_10821_Junction_11173_Junction_11203 J002 3_Junction_10743_Junction_11265_Junction_11422_Junction_11651 J001 5_Junction_11459_Junction_11461 J001	rrn-3.1	WBGene00004622	F31C3.9	I_+_15065200_15065301_15065673_15065704_15065793_15065971_15066015_15066060_15066401_15066422_15066789_15066821_15066826_15067090_15067342 5_Junction_11421_Junction_11422 J001 5_Junction_11200_Junction_11203_Junction_11204 J001 3_Junction_11200_Junction_11396_Junction_11421_Junction_11459_Junction_11628 J001 3_Junction_10821_Junction_11173_Junction_11203 J002 3_Junction_10743_Junction_11265_Junction_11422_Junction_11651 J001 5_Junction_11459_Junction_11461 J001													1.249875%							1.74527253652647%
rrn-3.1 I_+_15065200_15065301_15065673_15065704_15065793_15065971_15066015_15066060_15066401_15066422_15066789_15066821_15066826_15067090_15067342 5_Junction_11421_Junction_11422 J001 5_Junction_11200_Junction_11203_Junction_11204 J001 3_Junction_11200_Junction_11396_Junction_11421_Junction_11459_Junction_11628 J001 3_Junction_10821_Junction_11173_Junction_11203 J002 3_Junction_10743_Junction_11265_Junction_11422_Junction_11651 J001 5_Junction_11459_Junction_11461 J002	rrn-3.1	WBGene00004622	F31C3.9	I_+_15065200_15065301_15065673_15065704_15065793_15065971_15066015_15066060_15066401_15066422_15066789_15066821_15066826_15067090_15067342 5_Junction_11421_Junction_11422 J001 5_Junction_11200_Junction_11203_Junction_11204 J001 3_Junction_11200_Junction_11396_Junction_11421_Junction_11459_Junction_11628 J001 3_Junction_10821_Junction_11173_Junction_11203 J002 3_Junction_10743_Junction_11265_Junction_11422_Junction_11651 J001 5_Junction_11459_Junction_11461 J002													0%							1.6964194533414%
rrn-3.1 I_+_15065200_15065301_15065673_15065704_15065793_15065971_15066015_15066060_15066401_15066422_15066789_15066821_15066826_15067090_15067342 5_Junction_11421_Junction_11422 J001 5_Junction_11200_Junction_11203_Junction_11204 J001 3_Junction_11200_Junction_11396_Junction_11421_Junction_11459_Junction_11628 J001 3_Junction_10821_Junction_11173_Junction_11203 J002 3_Junction_10743_Junction_11265_Junction_11422_Junction_11651 J002 5_Junction_11459_Junction_11461 J001	rrn-3.1	WBGene00004622	F31C3.9	I_+_15065200_15065301_15065673_15065704_15065793_15065971_15066015_15066060_15066401_15066422_15066789_15066821_15066826_15067090_15067342 5_Junction_11421_Junction_11422 J001 5_Junction_11200_Junction_11203_Junction_11204 J001 3_Junction_11200_Junction_11396_Junction_11421_Junction_11459_Junction_11628 J001 3_Junction_10821_Junction_11173_Junction_11203 J002 3_Junction_10743_Junction_11265_Junction_11422_Junction_11651 J002 5_Junction_11459_Junction_11461 J001													1.875%							0.813151320306268%
rrn-3.1 I_+_15065200_15065301_15065673_15065704_15065793_15065971_15066015_15066060_15066401_15066422_15066789_15066821_15066826_15067090_15067342 5_Junction_11421_Junction_11422 J001 5_Junction_11200_Junction_11203_Junction_11204 J001 3_Junction_11200_Junction_11396_Junction_11421_Junction_11459_Junction_11628 J001 3_Junction_10821_Junction_11173_Junction_11203 J002 3_Junction_10743_Junction_11265_Junction_11422_Junction_11651 J002 5_Junction_11459_Junction_11461 J002	rrn-3.1	WBGene00004622	F31C3.9	I_+_15065200_15065301_15065673_15065704_15065793_15065971_15066015_15066060_15066401_15066422_15066789_15066821_15066826_15067090_15067342 5_Junction_11421_Junction_11422 J001 5_Junction_11200_Junction_11203_Junction_11204 J001 3_Junction_11200_Junction_11396_Junction_11421_Junction_11459_Junction_11628 J001 3_Junction_10821_Junction_11173_Junction_11203 J002 3_Junction_10743_Junction_11265_Junction_11422_Junction_11651 J002 5_Junction_11459_Junction_11461 J002													0%							0.780052298447811%
rrn-3.1 I_+_15065200_15065301_15065673_15065704_15065793_15065971_15066015_15066060_15066401_15066422_15066789_15066821_15066826_15067090_15067342 5_Junction_11421_Junction_11422 J001 5_Junction_11200_Junction_11203_Junction_11204 J001 3_Junction_11200_Junction_11396_Junction_11421_Junction_11459_Junction_11628 J001 3_Junction_10821_Junction_11173_Junction_11203 J002 3_Junction_10743_Junction_11265_Junction_11422_Junction_11651 J003 5_Junction_11459_Junction_11461 J001	rrn-3.1	WBGene00004622	F31C3.9	I_+_15065200_15065301_15065673_15065704_15065793_15065971_15066015_15066060_15066401_15066422_15066789_15066821_15066826_15067090_15067342 5_Junction_11421_Junction_11422 J001 5_Junction_11200_Junction_11203_Junction_11204 J001 3_Junction_11200_Junction_11396_Junction_11421_Junction_11459_Junction_11628 J001 3_Junction_10821_Junction_11173_Junction_11203 J002 3_Junction_10743_Junction_11265_Junction_11422_Junction_11651 J003 5_Junction_11459_Junction_11461 J001													0.625125%							0.913509084439257%
rrn-3.1 I_+_15065200_15065301_15065673_15065704_15065793_15065971_15066015_15066060_15066401_15066422_15066789_15066821_15066826_15067090_15067342 5_Junction_11421_Junction_11422 J001 5_Junction_11200_Junction_11203_Junction_11204 J001 3_Junction_11200_Junction_11396_Junction_11421_Junction_11459_Junction_11628 J001 3_Junction_10821_Junction_11173_Junction_11203 J002 3_Junction_10743_Junction_11265_Junction_11422_Junction_11651 J003 5_Junction_11459_Junction_11461 J002	rrn-3.1	WBGene00004622	F31C3.9	I_+_15065200_15065301_15065673_15065704_15065793_15065971_15066015_15066060_15066401_15066422_15066789_15066821_15066826_15067090_15067342 5_Junction_11421_Junction_11422 J001 5_Junction_11200_Junction_11203_Junction_11204 J001 3_Junction_11200_Junction_11396_Junction_11421_Junction_11459_Junction_11628 J001 3_Junction_10821_Junction_11173_Junction_11203 J002 3_Junction_10743_Junction_11265_Junction_11422_Junction_11651 J003 5_Junction_11459_Junction_11461 J002													0%							0.835850996183226%
rrn-3.1 I_+_15065200_15065301_15065673_15065704_15065793_15065971_15066015_15066060_15066401_15066422_15066789_15066821_15066826_15067090_15067342 5_Junction_11421_Junction_11422 J001 5_Junction_11200_Junction_11203_Junction_11204 J001 3_Junction_11200_Junction_11396_Junction_11421_Junction_11459_Junction_11628 J001 3_Junction_10821_Junction_11173_Junction_11203 J002 3_Junction_10743_Junction_11265_Junction_11422_Junction_11651 J004 5_Junction_11459_Junction_11461 J001	rrn-3.1	WBGene00004622	F31C3.9	I_+_15065200_15065301_15065673_15065704_15065793_15065971_15066015_15066060_15066401_15066422_15066789_15066821_15066826_15067090_15067342 5_Junction_11421_Junction_11422 J001 5_Junction_11200_Junction_11203_Junction_11204 J001 3_Junction_11200_Junction_11396_Junction_11421_Junction_11459_Junction_11628 J001 3_Junction_10821_Junction_11173_Junction_11203 J002 3_Junction_10743_Junction_11265_Junction_11422_Junction_11651 J004 5_Junction_11459_Junction_11461 J001													0%							0.637767147759327%
rrn-3.1 I_+_15065200_15065301_15065673_15065704_15065793_15065971_15066015_15066060_15066401_15066422_15066789_15066821_15066826_15067090_15067342 5_Junction_11421_Junction_11422 J001 5_Junction_11200_Junction_11203_Junction_11204 J001 3_Junction_11200_Junction_11396_Junction_11421_Junction_11459_Junction_11628 J001 3_Junction_10821_Junction_11173_Junction_11203 J002 3_Junction_10743_Junction_11265_Junction_11422_Junction_11651 J004 5_Junction_11459_Junction_11461 J002	rrn-3.1	WBGene00004622	F31C3.9	I_+_15065200_15065301_15065673_15065704_15065793_15065971_15066015_15066060_15066401_15066422_15066789_15066821_15066826_15067090_15067342 5_Junction_11421_Junction_11422 J001 5_Junction_11200_Junction_11203_Junction_11204 J001 3_Junction_11200_Junction_11396_Junction_11421_Junction_11459_Junction_11628 J001 3_Junction_10821_Junction_11173_Junction_11203 J002 3_Junction_10743_Junction_11265_Junction_11422_Junction_11651 J004 5_Junction_11459_Junction_11461 J002													0%							0.703280203451892%
rrn-3.1 I_+_15065200_15065301_15065673_15065704_15065793_15065971_15066015_15066060_15066401_15066422_15066789_15066821_15066826_15067090_15067342 5_Junction_11421_Junction_11422 J001 5_Junction_11200_Junction_11203_Junction_11204 J001 3_Junction_11200_Junction_11396_Junction_11421_Junction_11459_Junction_11628 J001 3_Junction_10821_Junction_11173_Junction_11203 J003 3_Junction_10743_Junction_11265_Junction_11422_Junction_11651 J001 5_Junction_11459_Junction_11461 J001	rrn-3.1	WBGene00004622	F31C3.9	I_+_15065200_15065301_15065673_15065704_15065793_15065971_15066015_15066060_15066401_15066422_15066789_15066821_15066826_15067090_15067342 5_Junction_11421_Junction_11422 J001 5_Junction_11200_Junction_11203_Junction_11204 J001 3_Junction_11200_Junction_11396_Junction_11421_Junction_11459_Junction_11628 J001 3_Junction_10821_Junction_11173_Junction_11203 J003 3_Junction_10743_Junction_11265_Junction_11422_Junction_11651 J001 5_Junction_11459_Junction_11461 J001													0%							0.84369539312149%
rrn-3.1 I_+_15065200_15065301_15065673_15065704_15065793_15065971_15066015_15066060_15066401_15066422_15066789_15066821_15066826_15067090_15067342 5_Junction_11421_Junction_11422 J001 5_Junction_11200_Junction_11203_Junction_11204 J001 3_Junction_11200_Junction_11396_Junction_11421_Junction_11459_Junction_11628 J001 3_Junction_10821_Junction_11173_Junction_11203 J003 3_Junction_10743_Junction_11265_Junction_11422_Junction_11651 J001 5_Junction_11459_Junction_11461 J002	rrn-3.1	WBGene00004622	F31C3.9	I_+_15065200_15065301_15065673_15065704_15065793_15065971_15066015_15066060_15066401_15066422_15066789_15066821_15066826_15067090_15067342 5_Junction_11421_Junction_11422 J001 5_Junction_11200_Junction_11203_Junction_11204 J001 3_Junction_11200_Junction_11396_Junction_11421_Junction_11459_Junction_11628 J001 3_Junction_10821_Junction_11173_Junction_11203 J003 3_Junction_10743_Junction_11265_Junction_11422_Junction_11651 J001 5_Junction_11459_Junction_11461 J002													0%							0.839042268809537%
rrn-3.1 I_+_15065200_15065301_15065673_15065704_15065793_15065971_15066015_15066060_15066401_15066422_15066789_15066821_15066826_15067090_15067342 5_Junction_11421_Junction_11422 J001 5_Junction_11200_Junction_11203_Junction_11204 J001 3_Junction_11200_Junction_11396_Junction_11421_Junction_11459_Junction_11628 J001 3_Junction_10821_Junction_11173_Junction_11203 J003 3_Junction_10743_Junction_11265_Junction_11422_Junction_11651 J002 5_Junction_11459_Junction_11461 J001	rrn-3.1	WBGene00004622	F31C3.9	I_+_15065200_15065301_15065673_15065704_15065793_15065971_15066015_15066060_15066401_15066422_15066789_15066821_15066826_15067090_15067342 5_Junction_11421_Junction_11422 J001 5_Junction_11200_Junction_11203_Junction_11204 J001 3_Junction_11200_Junction_11396_Junction_11421_Junction_11459_Junction_11628 J001 3_Junction_10821_Junction_11173_Junction_11203 J003 3_Junction_10743_Junction_11265_Junction_11422_Junction_11651 J002 5_Junction_11459_Junction_11461 J001													0%							0.405541329408459%
rrn-3.1 I_+_15065200_15065301_15065673_15065704_15065793_15065971_15066015_15066060_15066401_15066422_15066789_15066821_15066826_15067090_15067342 5_Junction_11421_Junction_11422 J001 5_Junction_11200_Junction_11203_Junction_11204 J001 3_Junction_11200_Junction_11396_Junction_11421_Junction_11459_Junction_11628 J001 3_Junction_10821_Junction_11173_Junction_11203 J003 3_Junction_10743_Junction_11265_Junction_11422_Junction_11651 J002 5_Junction_11459_Junction_11461 J002	rrn-3.1	WBGene00004622	F31C3.9	I_+_15065200_15065301_15065673_15065704_15065793_15065971_15066015_15066060_15066401_15066422_15066789_15066821_15066826_15067090_15067342 5_Junction_11421_Junction_11422 J001 5_Junction_11200_Junction_11203_Junction_11204 J001 3_Junction_11200_Junction_11396_Junction_11421_Junction_11459_Junction_11628 J001 3_Junction_10821_Junction_11173_Junction_11203 J003 3_Junction_10743_Junction_11265_Junction_11422_Junction_11651 J002 5_Junction_11459_Junction_11461 J002													0%							0.28086075733294%
rrn-3.1 I_+_15065200_15065301_15065673_15065704_15065793_15065971_15066015_15066060_15066401_15066422_15066789_15066821_15066826_15067090_15067342 5_Junction_11421_Junction_11422 J001 5_Junction_11200_Junction_11203_Junction_11204 J001 3_Junction_11200_Junction_11396_Junction_11421_Junction_11459_Junction_11628 J001 3_Junction_10821_Junction_11173_Junction_11203 J003 3_Junction_10743_Junction_11265_Junction_11422_Junction_11651 J003 5_Junction_11459_Junction_11461 J001	rrn-3.1	WBGene00004622	F31C3.9	I_+_15065200_15065301_15065673_15065704_15065793_15065971_15066015_15066060_15066401_15066422_15066789_15066821_15066826_15067090_15067342 5_Junction_11421_Junction_11422 J001 5_Junction_11200_Junction_11203_Junction_11204 J001 3_Junction_11200_Junction_11396_Junction_11421_Junction_11459_Junction_11628 J001 3_Junction_10821_Junction_11173_Junction_11203 J003 3_Junction_10743_Junction_11265_Junction_11422_Junction_11651 J003 5_Junction_11459_Junction_11461 J001													0%							0.277753177572197%
rrn-3.1 I_+_15065200_15065301_15065673_15065704_15065793_15065971_15066015_15066060_15066401_15066422_15066789_15066821_15066826_15067090_15067342 5_Junction_11421_Junction_11422 J001 5_Junction_11200_Junction_11203_Junction_11204 J001 3_Junction_11200_Junction_11396_Junction_11421_Junction_11459_Junction_11628 J001 3_Junction_10821_Junction_11173_Junction_11203 J003 3_Junction_10743_Junction_11265_Junction_11422_Junction_11651 J003 5_Junction_11459_Junction_11461 J002	rrn-3.1	WBGene00004622	F31C3.9	I_+_15065200_15065301_15065673_15065704_15065793_15065971_15066015_15066060_15066401_15066422_15066789_15066821_15066826_15067090_15067342 5_Junction_11421_Junction_11422 J001 5_Junction_11200_Junction_11203_Junction_11204 J001 3_Junction_11200_Junction_11396_Junction_11421_Junction_11459_Junction_11628 J001 3_Junction_10821_Junction_11173_Junction_11203 J003 3_Junction_10743_Junction_11265_Junction_11422_Junction_11651 J003 5_Junction_11459_Junction_11461 J002													0%							0.210560401815114%
rrn-3.1 I_+_15065200_15065301_15065673_15065704_15065793_15065971_15066015_15066060_15066401_15066422_15066789_15066821_15066826_15067090_15067342 5_Junction_11421_Junction_11422 J001 5_Junction_11200_Junction_11203_Junction_11204 J001 3_Junction_11200_Junction_11396_Junction_11421_Junction_11459_Junction_11628 J001 3_Junction_10821_Junction_11173_Junction_11203 J003 3_Junction_10743_Junction_11265_Junction_11422_Junction_11651 J004 5_Junction_11459_Junction_11461 J001	rrn-3.1	WBGene00004622	F31C3.9	I_+_15065200_15065301_15065673_15065704_15065793_15065971_15066015_15066060_15066401_15066422_15066789_15066821_15066826_15067090_15067342 5_Junction_11421_Junction_11422 J001 5_Junction_11200_Junction_11203_Junction_11204 J001 3_Junction_11200_Junction_11396_Junction_11421_Junction_11459_Junction_11628 J001 3_Junction_10821_Junction_11173_Junction_11203 J003 3_Junction_10743_Junction_11265_Junction_11422_Junction_11651 J004 5_Junction_11459_Junction_11461 J001													0%							0.810310207225649%
rrn-3.1 I_+_15065200_15065301_15065673_15065704_15065793_15065971_15066015_15066060_15066401_15066422_15066789_15066821_15066826_15067090_15067342 5_Junction_11421_Junction_11422 J001 5_Junction_11200_Junction_11203_Junction_11204 J001 3_Junction_11200_Junction_11396_Junction_11421_Junction_11459_Junction_11628 J001 3_Junction_10821_Junction_11173_Junction_11203 J003 3_Junction_10743_Junction_11265_Junction_11422_Junction_11651 J004 5_Junction_11459_Junction_11461 J002	rrn-3.1	WBGene00004622	F31C3.9	I_+_15065200_15065301_15065673_15065704_15065793_15065971_15066015_15066060_15066401_15066422_15066789_15066821_15066826_15067090_15067342 5_Junction_11421_Junction_11422 J001 5_Junction_11200_Junction_11203_Junction_11204 J001 3_Junction_11200_Junction_11396_Junction_11421_Junction_11459_Junction_11628 J001 3_Junction_10821_Junction_11173_Junction_11203 J003 3_Junction_10743_Junction_11265_Junction_11422_Junction_11651 J004 5_Junction_11459_Junction_11461 J002													0%							0.599693324415762%
rrn-3.1 I_+_15065200_15065301_15065673_15065704_15065793_15065971_15066015_15066060_15066401_15066422_15066789_15066821_15066826_15067090_15067342 5_Junction_11421_Junction_11422 J001 5_Junction_11200_Junction_11203_Junction_11204 J001 3_Junction_11200_Junction_11396_Junction_11421_Junction_11459_Junction_11628 J002 3_Junction_10821_Junction_11173_Junction_11203 J001 3_Junction_10743_Junction_11265_Junction_11422_Junction_11651 J001 5_Junction_11459_Junction_11461 J001	rrn-3.1	WBGene00004622	F31C3.9	I_+_15065200_15065301_15065673_15065704_15065793_15065971_15066015_15066060_15066401_15066422_15066789_15066821_15066826_15067090_15067342 5_Junction_11421_Junction_11422 J001 5_Junction_11200_Junction_11203_Junction_11204 J001 3_Junction_11200_Junction_11396_Junction_11421_Junction_11459_Junction_11628 J002 3_Junction_10821_Junction_11173_Junction_11203 J001 3_Junction_10743_Junction_11265_Junction_11422_Junction_11651 J001 5_Junction_11459_Junction_11461 J001													3.194263875%							0.301353399985123%
rrn-3.1 I_+_15065200_15065301_15065673_15065704_15065793_15065971_15066015_15066060_15066401_15066422_15066789_15066821_15066826_15067090_15067342 5_Junction_11421_Junction_11422 J001 5_Junction_11200_Junction_11203_Junction_11204 J001 3_Junction_11200_Junction_11396_Junction_11421_Junction_11459_Junction_11628 J002 3_Junction_10821_Junction_11173_Junction_11203 J001 3_Junction_10743_Junction_11265_Junction_11422_Junction_11651 J001 5_Junction_11459_Junction_11461 J002	rrn-3.1	WBGene00004622	F31C3.9	I_+_15065200_15065301_15065673_15065704_15065793_15065971_15066015_15066060_15066401_15066422_15066789_15066821_15066826_15067090_15067342 5_Junction_11421_Junction_11422 J001 5_Junction_11200_Junction_11203_Junction_11204 J001 3_Junction_11200_Junction_11396_Junction_11421_Junction_11459_Junction_11628 J002 3_Junction_10821_Junction_11173_Junction_11203 J001 3_Junction_10743_Junction_11265_Junction_11422_Junction_11651 J001 5_Junction_11459_Junction_11461 J002													0%							0.231068285478696%
rrn-3.1 I_+_15065200_15065301_15065673_15065704_15065793_15065971_15066015_15066060_15066401_15066422_15066789_15066821_15066826_15067090_15067342 5_Junction_11421_Junction_11422 J001 5_Junction_11200_Junction_11203_Junction_11204 J001 3_Junction_11200_Junction_11396_Junction_11421_Junction_11459_Junction_11628 J002 3_Junction_10821_Junction_11173_Junction_11203 J001 3_Junction_10743_Junction_11265_Junction_11422_Junction_11651 J002 5_Junction_11459_Junction_11461 J001	rrn-3.1	WBGene00004622	F31C3.9	I_+_15065200_15065301_15065673_15065704_15065793_15065971_15066015_15066060_15066401_15066422_15066789_15066821_15066826_15067090_15067342 5_Junction_11421_Junction_11422 J001 5_Junction_11200_Junction_11203_Junction_11204 J001 3_Junction_11200_Junction_11396_Junction_11421_Junction_11459_Junction_11628 J002 3_Junction_10821_Junction_11173_Junction_11203 J001 3_Junction_10743_Junction_11265_Junction_11422_Junction_11651 J002 5_Junction_11459_Junction_11461 J001													4.791875%							0.199505691832358%
rrn-3.1 I_+_15065200_15065301_15065673_15065704_15065793_15065971_15066015_15066060_15066401_15066422_15066789_15066821_15066826_15067090_15067342 5_Junction_11421_Junction_11422 J001 5_Junction_11200_Junction_11203_Junction_11204 J001 3_Junction_11200_Junction_11396_Junction_11421_Junction_11459_Junction_11628 J002 3_Junction_10821_Junction_11173_Junction_11203 J001 3_Junction_10743_Junction_11265_Junction_11422_Junction_11651 J002 5_Junction_11459_Junction_11461 J002	rrn-3.1	WBGene00004622	F31C3.9	I_+_15065200_15065301_15065673_15065704_15065793_15065971_15066015_15066060_15066401_15066422_15066789_15066821_15066826_15067090_15067342 5_Junction_11421_Junction_11422 J001 5_Junction_11200_Junction_11203_Junction_11204 J001 3_Junction_11200_Junction_11396_Junction_11421_Junction_11459_Junction_11628 J002 3_Junction_10821_Junction_11173_Junction_11203 J001 3_Junction_10743_Junction_11265_Junction_11422_Junction_11651 J002 5_Junction_11459_Junction_11461 J002													0%							0.168957814797216%
rrn-3.1 I_+_15065200_15065301_15065673_15065704_15065793_15065971_15066015_15066060_15066401_15066422_15066789_15066821_15066826_15067090_15067342 5_Junction_11421_Junction_11422 J001 5_Junction_11200_Junction_11203_Junction_11204 J001 3_Junction_11200_Junction_11396_Junction_11421_Junction_11459_Junction_11628 J002 3_Junction_10821_Junction_11173_Junction_11203 J001 3_Junction_10743_Junction_11265_Junction_11422_Junction_11651 J003 5_Junction_11459_Junction_11461 J001	rrn-3.1	WBGene00004622	F31C3.9	I_+_15065200_15065301_15065673_15065704_15065793_15065971_15066015_15066060_15066401_15066422_15066789_15066821_15066826_15067090_15067342 5_Junction_11421_Junction_11422 J001 5_Junction_11200_Junction_11203_Junction_11204 J001 3_Junction_11200_Junction_11396_Junction_11421_Junction_11459_Junction_11628 J002 3_Junction_10821_Junction_11173_Junction_11203 J001 3_Junction_10743_Junction_11265_Junction_11422_Junction_11651 J003 5_Junction_11459_Junction_11461 J001													1.597611125%							0.219691523560924%
rrn-3.1 I_+_15065200_15065301_15065673_15065704_15065793_15065971_15066015_15066060_15066401_15066422_15066789_15066821_15066826_15067090_15067342 5_Junction_11421_Junction_11422 J001 5_Junction_11200_Junction_11203_Junction_11204 J001 3_Junction_11200_Junction_11396_Junction_11421_Junction_11459_Junction_11628 J002 3_Junction_10821_Junction_11173_Junction_11203 J001 3_Junction_10743_Junction_11265_Junction_11422_Junction_11651 J003 5_Junction_11459_Junction_11461 J002	rrn-3.1	WBGene00004622	F31C3.9	I_+_15065200_15065301_15065673_15065704_15065793_15065971_15066015_15066060_15066401_15066422_15066789_15066821_15066826_15067090_15067342 5_Junction_11421_Junction_11422 J001 5_Junction_11200_Junction_11203_Junction_11204 J001 3_Junction_11200_Junction_11396_Junction_11421_Junction_11459_Junction_11628 J002 3_Junction_10821_Junction_11173_Junction_11203 J001 3_Junction_10743_Junction_11265_Junction_11422_Junction_11651 J003 5_Junction_11459_Junction_11461 J002													0%							0.188224411701912%
rrn-3.1 I_+_15065200_15065301_15065673_15065704_15065793_15065971_15066015_15066060_15066401_15066422_15066789_15066821_15066826_15067090_15067342 5_Junction_11421_Junction_11422 J001 5_Junction_11200_Junction_11203_Junction_11204 J001 3_Junction_11200_Junction_11396_Junction_11421_Junction_11459_Junction_11628 J002 3_Junction_10821_Junction_11173_Junction_11203 J001 3_Junction_10743_Junction_11265_Junction_11422_Junction_11651 J004 5_Junction_11459_Junction_11461 J001	rrn-3.1	WBGene00004622	F31C3.9	I_+_15065200_15065301_15065673_15065704_15065793_15065971_15066015_15066060_15066401_15066422_15066789_15066821_15066826_15067090_15067342 5_Junction_11421_Junction_11422 J001 5_Junction_11200_Junction_11203_Junction_11204 J001 3_Junction_11200_Junction_11396_Junction_11421_Junction_11459_Junction_11628 J002 3_Junction_10821_Junction_11173_Junction_11203 J001 3_Junction_10743_Junction_11265_Junction_11422_Junction_11651 J004 5_Junction_11459_Junction_11461 J001													0%							0.113782169059946%
rrn-3.1 I_+_15065200_15065301_15065673_15065704_15065793_15065971_15066015_15066060_15066401_15066422_15066789_15066821_15066826_15067090_15067342 5_Junction_11421_Junction_11422 J001 5_Junction_11200_Junction_11203_Junction_11204 J001 3_Junction_11200_Junction_11396_Junction_11421_Junction_11459_Junction_11628 J002 3_Junction_10821_Junction_11173_Junction_11203 J001 3_Junction_10743_Junction_11265_Junction_11422_Junction_11651 J004 5_Junction_11459_Junction_11461 J002	rrn-3.1	WBGene00004622	F31C3.9	I_+_15065200_15065301_15065673_15065704_15065793_15065971_15066015_15066060_15066401_15066422_15066789_15066821_15066826_15067090_15067342 5_Junction_11421_Junction_11422 J001 5_Junction_11200_Junction_11203_Junction_11204 J001 3_Junction_11200_Junction_11396_Junction_11421_Junction_11459_Junction_11628 J002 3_Junction_10821_Junction_11173_Junction_11203 J001 3_Junction_10743_Junction_11265_Junction_11422_Junction_11651 J004 5_Junction_11459_Junction_11461 J002													0%							0.0753114711012142%
rrn-3.1 I_+_15065200_15065301_15065673_15065704_15065793_15065971_15066015_15066060_15066401_15066422_15066789_15066821_15066826_15067090_15067342 5_Junction_11421_Junction_11422 J001 5_Junction_11200_Junction_11203_Junction_11204 J001 3_Junction_11200_Junction_11396_Junction_11421_Junction_11459_Junction_11628 J002 3_Junction_10821_Junction_11173_Junction_11203 J002 3_Junction_10743_Junction_11265_Junction_11422_Junction_11651 J001 5_Junction_11459_Junction_11461 J001	rrn-3.1	WBGene00004622	F31C3.9	I_+_15065200_15065301_15065673_15065704_15065793_15065971_15066015_15066060_15066401_15066422_15066789_15066821_15066826_15067090_15067342 5_Junction_11421_Junction_11422 J001 5_Junction_11200_Junction_11203_Junction_11204 J001 3_Junction_11200_Junction_11396_Junction_11421_Junction_11459_Junction_11628 J002 3_Junction_10821_Junction_11173_Junction_11203 J002 3_Junction_10743_Junction_11265_Junction_11422_Junction_11651 J001 5_Junction_11459_Junction_11461 J001													9.582791625%							0.742383899317879%
rrn-3.1 I_+_15065200_15065301_15065673_15065704_15065793_15065971_15066015_15066060_15066401_15066422_15066789_15066821_15066826_15067090_15067342 5_Junction_11421_Junction_11422 J001 5_Junction_11200_Junction_11203_Junction_11204 J001 3_Junction_11200_Junction_11396_Junction_11421_Junction_11459_Junction_11628 J002 3_Junction_10821_Junction_11173_Junction_11203 J002 3_Junction_10743_Junction_11265_Junction_11422_Junction_11651 J001 5_Junction_11459_Junction_11461 J002	rrn-3.1	WBGene00004622	F31C3.9	I_+_15065200_15065301_15065673_15065704_15065793_15065971_15066015_15066060_15066401_15066422_15066789_15066821_15066826_15067090_15067342 5_Junction_11421_Junction_11422 J001 5_Junction_11200_Junction_11203_Junction_11204 J001 3_Junction_11200_Junction_11396_Junction_11421_Junction_11459_Junction_11628 J002 3_Junction_10821_Junction_11173_Junction_11203 J002 3_Junction_10743_Junction_11265_Junction_11422_Junction_11651 J001 5_Junction_11459_Junction_11461 J002													0%							0.622861206199535%
rrn-3.1 I_+_15065200_15065301_15065673_15065704_15065793_15065971_15066015_15066060_15066401_15066422_15066789_15066821_15066826_15067090_15067342 5_Junction_11421_Junction_11422 J001 5_Junction_11200_Junction_11203_Junction_11204 J001 3_Junction_11200_Junction_11396_Junction_11421_Junction_11459_Junction_11628 J002 3_Junction_10821_Junction_11173_Junction_11203 J002 3_Junction_10743_Junction_11265_Junction_11422_Junction_11651 J002 5_Junction_11459_Junction_11461 J001	rrn-3.1	WBGene00004622	F31C3.9	I_+_15065200_15065301_15065673_15065704_15065793_15065971_15066015_15066060_15066401_15066422_15066789_15066821_15066826_15067090_15067342 5_Junction_11421_Junction_11422 J001 5_Junction_11200_Junction_11203_Junction_11204 J001 3_Junction_11200_Junction_11396_Junction_11421_Junction_11459_Junction_11628 J002 3_Junction_10821_Junction_11173_Junction_11203 J002 3_Junction_10743_Junction_11265_Junction_11422_Junction_11651 J002 5_Junction_11459_Junction_11461 J001													14.375625%							0.566064333147998%
rrn-3.1 I_+_15065200_15065301_15065673_15065704_15065793_15065971_15066015_15066060_15066401_15066422_15066789_15066821_15066826_15067090_15067342 5_Junction_11421_Junction_11422 J001 5_Junction_11200_Junction_11203_Junction_11204 J001 3_Junction_11200_Junction_11396_Junction_11421_Junction_11459_Junction_11628 J002 3_Junction_10821_Junction_11173_Junction_11203 J002 3_Junction_10743_Junction_11265_Junction_11422_Junction_11651 J002 5_Junction_11459_Junction_11461 J002	rrn-3.1	WBGene00004622	F31C3.9	I_+_15065200_15065301_15065673_15065704_15065793_15065971_15066015_15066060_15066401_15066422_15066789_15066821_15066826_15067090_15067342 5_Junction_11421_Junction_11422 J001 5_Junction_11200_Junction_11203_Junction_11204 J001 3_Junction_11200_Junction_11396_Junction_11421_Junction_11459_Junction_11628 J002 3_Junction_10821_Junction_11173_Junction_11203 J002 3_Junction_10743_Junction_11265_Junction_11422_Junction_11651 J002 5_Junction_11459_Junction_11461 J002													0%							0.516474978748267%
rrn-3.1 I_+_15065200_15065301_15065673_15065704_15065793_15065971_15066015_15066060_15066401_15066422_15066789_15066821_15066826_15067090_15067342 5_Junction_11421_Junction_11422 J001 5_Junction_11200_Junction_11203_Junction_11204 J001 3_Junction_11200_Junction_11396_Junction_11421_Junction_11459_Junction_11628 J002 3_Junction_10821_Junction_11173_Junction_11203 J002 3_Junction_10743_Junction_11265_Junction_11422_Junction_11651 J003 5_Junction_11459_Junction_11461 J001	rrn-3.1	WBGene00004622	F31C3.9	I_+_15065200_15065301_15065673_15065704_15065793_15065971_15066015_15066060_15066401_15066422_15066789_15066821_15066826_15067090_15067342 5_Junction_11421_Junction_11422 J001 5_Junction_11200_Junction_11203_Junction_11204 J001 3_Junction_11200_Junction_11396_Junction_11421_Junction_11459_Junction_11628 J002 3_Junction_10821_Junction_11173_Junction_11203 J002 3_Junction_10743_Junction_11265_Junction_11422_Junction_11651 J003 5_Junction_11459_Junction_11461 J001													4.792833375%							0.635501038987788%
rrn-3.1 I_+_15065200_15065301_15065673_15065704_15065793_15065971_15066015_15066060_15066401_15066422_15066789_15066821_15066826_15067090_15067342 5_Junction_11421_Junction_11422 J001 5_Junction_11200_Junction_11203_Junction_11204 J001 3_Junction_11200_Junction_11396_Junction_11421_Junction_11459_Junction_11628 J002 3_Junction_10821_Junction_11173_Junction_11203 J002 3_Junction_10743_Junction_11265_Junction_11422_Junction_11651 J003 5_Junction_11459_Junction_11461 J002	rrn-3.1	WBGene00004622	F31C3.9	I_+_15065200_15065301_15065673_15065704_15065793_15065971_15066015_15066060_15066401_15066422_15066789_15066821_15066826_15067090_15067342 5_Junction_11421_Junction_11422 J001 5_Junction_11200_Junction_11203_Junction_11204 J001 3_Junction_11200_Junction_11396_Junction_11421_Junction_11459_Junction_11628 J002 3_Junction_10821_Junction_11173_Junction_11203 J002 3_Junction_10743_Junction_11265_Junction_11422_Junction_11651 J003 5_Junction_11459_Junction_11461 J002													0%							0.573698991231138%
rrn-3.1 I_+_15065200_15065301_15065673_15065704_15065793_15065971_15066015_15066060_15066401_15066422_15066789_15066821_15066826_15067090_15067342 5_Junction_11421_Junction_11422 J001 5_Junction_11200_Junction_11203_Junction_11204 J001 3_Junction_11200_Junction_11396_Junction_11421_Junction_11459_Junction_11628 J002 3_Junction_10821_Junction_11173_Junction_11203 J002 3_Junction_10743_Junction_11265_Junction_11422_Junction_11651 J004 5_Junction_11459_Junction_11461 J001	rrn-3.1	WBGene00004622	F31C3.9	I_+_15065200_15065301_15065673_15065704_15065793_15065971_15066015_15066060_15066401_15066422_15066789_15066821_15066826_15067090_15067342 5_Junction_11421_Junction_11422 J001 5_Junction_11200_Junction_11203_Junction_11204 J001 3_Junction_11200_Junction_11396_Junction_11421_Junction_11459_Junction_11628 J002 3_Junction_10821_Junction_11173_Junction_11203 J002 3_Junction_10743_Junction_11265_Junction_11422_Junction_11651 J004 5_Junction_11459_Junction_11461 J001													0%							0.222813046646448%
rrn-3.1 I_+_15065200_15065301_15065673_15065704_15065793_15065971_15066015_15066060_15066401_15066422_15066789_15066821_15066826_15067090_15067342 5_Junction_11421_Junction_11422 J001 5_Junction_11200_Junction_11203_Junction_11204 J001 3_Junction_11200_Junction_11396_Junction_11421_Junction_11459_Junction_11628 J002 3_Junction_10821_Junction_11173_Junction_11203 J002 3_Junction_10743_Junction_11265_Junction_11422_Junction_11651 J004 5_Junction_11459_Junction_11461 J002	rrn-3.1	WBGene00004622	F31C3.9	I_+_15065200_15065301_15065673_15065704_15065793_15065971_15066015_15066060_15066401_15066422_15066789_15066821_15066826_15067090_15067342 5_Junction_11421_Junction_11422 J001 5_Junction_11200_Junction_11203_Junction_11204 J001 3_Junction_11200_Junction_11396_Junction_11421_Junction_11459_Junction_11628 J002 3_Junction_10821_Junction_11173_Junction_11203 J002 3_Junction_10743_Junction_11265_Junction_11422_Junction_11651 J004 5_Junction_11459_Junction_11461 J002													0%							0.186977987251105%
rrn-3.1 I_+_15065200_15065301_15065673_15065704_15065793_15065971_15066015_15066060_15066401_15066422_15066789_15066821_15066826_15067090_15067342 5_Junction_11421_Junction_11422 J001 5_Junction_11200_Junction_11203_Junction_11204 J001 3_Junction_11200_Junction_11396_Junction_11421_Junction_11459_Junction_11628 J002 3_Junction_10821_Junction_11173_Junction_11203 J003 3_Junction_10743_Junction_11265_Junction_11422_Junction_11651 J001 5_Junction_11459_Junction_11461 J001	rrn-3.1	WBGene00004622	F31C3.9	I_+_15065200_15065301_15065673_15065704_15065793_15065971_15066015_15066060_15066401_15066422_15066789_15066821_15066826_15067090_15067342 5_Junction_11421_Junction_11422 J001 5_Junction_11200_Junction_11203_Junction_11204 J001 3_Junction_11200_Junction_11396_Junction_11421_Junction_11459_Junction_11628 J002 3_Junction_10821_Junction_11173_Junction_11203 J003 3_Junction_10743_Junction_11265_Junction_11422_Junction_11651 J001 5_Junction_11459_Junction_11461 J001													0%							0.27713555681929%
rrn-3.1 I_+_15065200_15065301_15065673_15065704_15065793_15065971_15066015_15066060_15066401_15066422_15066789_15066821_15066826_15067090_15067342 5_Junction_11421_Junction_11422 J001 5_Junction_11200_Junction_11203_Junction_11204 J001 3_Junction_11200_Junction_11396_Junction_11421_Junction_11459_Junction_11628 J002 3_Junction_10821_Junction_11173_Junction_11203 J003 3_Junction_10743_Junction_11265_Junction_11422_Junction_11651 J001 5_Junction_11459_Junction_11461 J002	rrn-3.1	WBGene00004622	F31C3.9	I_+_15065200_15065301_15065673_15065704_15065793_15065971_15066015_15066060_15066401_15066422_15066789_15066821_15066826_15067090_15067342 5_Junction_11421_Junction_11422 J001 5_Junction_11200_Junction_11203_Junction_11204 J001 3_Junction_11200_Junction_11396_Junction_11421_Junction_11459_Junction_11628 J002 3_Junction_10821_Junction_11173_Junction_11203 J003 3_Junction_10743_Junction_11265_Junction_11422_Junction_11651 J001 5_Junction_11459_Junction_11461 J002													0%							0.16877275642188%
rrn-3.1 I_+_15065200_15065301_15065673_15065704_15065793_15065971_15066015_15066060_15066401_15066422_15066789_15066821_15066826_15067090_15067342 5_Junction_11421_Junction_11422 J001 5_Junction_11200_Junction_11203_Junction_11204 J001 3_Junction_11200_Junction_11396_Junction_11421_Junction_11459_Junction_11628 J002 3_Junction_10821_Junction_11173_Junction_11203 J003 3_Junction_10743_Junction_11265_Junction_11422_Junction_11651 J002 5_Junction_11459_Junction_11461 J001	rrn-3.1	WBGene00004622	F31C3.9	I_+_15065200_15065301_15065673_15065704_15065793_15065971_15066015_15066060_15066401_15066422_15066789_15066821_15066826_15067090_15067342 5_Junction_11421_Junction_11422 J001 5_Junction_11200_Junction_11203_Junction_11204 J001 3_Junction_11200_Junction_11396_Junction_11421_Junction_11459_Junction_11628 J002 3_Junction_10821_Junction_11173_Junction_11203 J003 3_Junction_10743_Junction_11265_Junction_11422_Junction_11651 J002 5_Junction_11459_Junction_11461 J001													0%							0.187944970059579%
rrn-3.1 I_+_15065200_15065301_15065673_15065704_15065793_15065971_15066015_15066060_15066401_15066422_15066789_15066821_15066826_15067090_15067342 5_Junction_11421_Junction_11422 J001 5_Junction_11200_Junction_11203_Junction_11204 J001 3_Junction_11200_Junction_11396_Junction_11421_Junction_11459_Junction_11628 J002 3_Junction_10821_Junction_11173_Junction_11203 J003 3_Junction_10743_Junction_11265_Junction_11422_Junction_11651 J002 5_Junction_11459_Junction_11461 J002	rrn-3.1	WBGene00004622	F31C3.9	I_+_15065200_15065301_15065673_15065704_15065793_15065971_15066015_15066060_15066401_15066422_15066789_15066821_15066826_15067090_15067342 5_Junction_11421_Junction_11422 J001 5_Junction_11200_Junction_11203_Junction_11204 J001 3_Junction_11200_Junction_11396_Junction_11421_Junction_11459_Junction_11628 J002 3_Junction_10821_Junction_11173_Junction_11203 J003 3_Junction_10743_Junction_11265_Junction_11422_Junction_11651 J002 5_Junction_11459_Junction_11461 J002													0%							0.0913433384795389%
rrn-3.1 I_+_15065200_15065301_15065673_15065704_15065793_15065971_15066015_15066060_15066401_15066422_15066789_15066821_15066826_15067090_15067342 5_Junction_11421_Junction_11422 J001 5_Junction_11200_Junction_11203_Junction_11204 J001 3_Junction_11200_Junction_11396_Junction_11421_Junction_11459_Junction_11628 J002 3_Junction_10821_Junction_11173_Junction_11203 J003 3_Junction_10743_Junction_11265_Junction_11422_Junction_11651 J003 5_Junction_11459_Junction_11461 J001	rrn-3.1	WBGene00004622	F31C3.9	I_+_15065200_15065301_15065673_15065704_15065793_15065971_15066015_15066060_15066401_15066422_15066789_15066821_15066826_15067090_15067342 5_Junction_11421_Junction_11422 J001 5_Junction_11200_Junction_11203_Junction_11204 J001 3_Junction_11200_Junction_11396_Junction_11421_Junction_11459_Junction_11628 J002 3_Junction_10821_Junction_11173_Junction_11203 J003 3_Junction_10743_Junction_11265_Junction_11422_Junction_11651 J003 5_Junction_11459_Junction_11461 J001													0%							0.125295595857452%
rrn-3.1 I_+_15065200_15065301_15065673_15065704_15065793_15065971_15066015_15066060_15066401_15066422_15066789_15066821_15066826_15067090_15067342 5_Junction_11421_Junction_11422 J001 5_Junction_11200_Junction_11203_Junction_11204 J001 3_Junction_11200_Junction_11396_Junction_11421_Junction_11459_Junction_11628 J002 3_Junction_10821_Junction_11173_Junction_11203 J003 3_Junction_10743_Junction_11265_Junction_11422_Junction_11651 J003 5_Junction_11459_Junction_11461 J002	rrn-3.1	WBGene00004622	F31C3.9	I_+_15065200_15065301_15065673_15065704_15065793_15065971_15066015_15066060_15066401_15066422_15066789_15066821_15066826_15067090_15067342 5_Junction_11421_Junction_11422 J001 5_Junction_11200_Junction_11203_Junction_11204 J001 3_Junction_11200_Junction_11396_Junction_11421_Junction_11459_Junction_11628 J002 3_Junction_10821_Junction_11173_Junction_11203 J003 3_Junction_10743_Junction_11265_Junction_11422_Junction_11651 J003 5_Junction_11459_Junction_11461 J002													0%							0.0686491964255034%
rrn-3.1 I_+_15065200_15065301_15065673_15065704_15065793_15065971_15066015_15066060_15066401_15066422_15066789_15066821_15066826_15067090_15067342 5_Junction_11421_Junction_11422 J001 5_Junction_11200_Junction_11203_Junction_11204 J001 3_Junction_11200_Junction_11396_Junction_11421_Junction_11459_Junction_11628 J002 3_Junction_10821_Junction_11173_Junction_11203 J003 3_Junction_10743_Junction_11265_Junction_11422_Junction_11651 J004 5_Junction_11459_Junction_11461 J001	rrn-3.1	WBGene00004622	F31C3.9	I_+_15065200_15065301_15065673_15065704_15065793_15065971_15066015_15066060_15066401_15066422_15066789_15066821_15066826_15067090_15067342 5_Junction_11421_Junction_11422 J001 5_Junction_11200_Junction_11203_Junction_11204 J001 3_Junction_11200_Junction_11396_Junction_11421_Junction_11459_Junction_11628 J002 3_Junction_10821_Junction_11173_Junction_11203 J003 3_Junction_10743_Junction_11265_Junction_11422_Junction_11651 J004 5_Junction_11459_Junction_11461 J001													0%							0.342216882845%
rrn-3.1 I_+_15065200_15065301_15065673_15065704_15065793_15065971_15066015_15066060_15066401_15066422_15066789_15066821_15066826_15067090_15067342 5_Junction_11421_Junction_11422 J001 5_Junction_11200_Junction_11203_Junction_11204 J001 3_Junction_11200_Junction_11396_Junction_11421_Junction_11459_Junction_11628 J002 3_Junction_10821_Junction_11173_Junction_11203 J003 3_Junction_10743_Junction_11265_Junction_11422_Junction_11651 J004 5_Junction_11459_Junction_11461 J002	rrn-3.1	WBGene00004622	F31C3.9	I_+_15065200_15065301_15065673_15065704_15065793_15065971_15066015_15066060_15066401_15066422_15066789_15066821_15066826_15067090_15067342 5_Junction_11421_Junction_11422 J001 5_Junction_11200_Junction_11203_Junction_11204 J001 3_Junction_11200_Junction_11396_Junction_11421_Junction_11459_Junction_11628 J002 3_Junction_10821_Junction_11173_Junction_11203 J003 3_Junction_10743_Junction_11265_Junction_11422_Junction_11651 J004 5_Junction_11459_Junction_11461 J002													0%							0.156156346740967%
rrn-3.1 I_+_15065200_15065301_15065673_15065704_15065793_15065971_15066015_15066060_15066401_15066422_15066789_15066821_15066826_15067090_15067342 5_Junction_11421_Junction_11422 J001 5_Junction_11200_Junction_11203_Junction_11204 J001 3_Junction_11200_Junction_11396_Junction_11421_Junction_11459_Junction_11628 J003 3_Junction_10821_Junction_11173_Junction_11203 J001 3_Junction_10743_Junction_11265_Junction_11422_Junction_11651 J001 5_Junction_11459_Junction_11461 J001	rrn-3.1	WBGene00004622	F31C3.9	I_+_15065200_15065301_15065673_15065704_15065793_15065971_15066015_15066060_15066401_15066422_15066789_15066821_15066826_15067090_15067342 5_Junction_11421_Junction_11422 J001 5_Junction_11200_Junction_11203_Junction_11204 J001 3_Junction_11200_Junction_11396_Junction_11421_Junction_11459_Junction_11628 J003 3_Junction_10821_Junction_11173_Junction_11203 J001 3_Junction_10743_Junction_11265_Junction_11422_Junction_11651 J001 5_Junction_11459_Junction_11461 J001													0.138736125%							0.15232195168553%
rrn-3.1 I_+_15065200_15065301_15065673_15065704_15065793_15065971_15066015_15066060_15066401_15066422_15066789_15066821_15066826_15067090_15067342 5_Junction_11421_Junction_11422 J001 5_Junction_11200_Junction_11203_Junction_11204 J001 3_Junction_11200_Junction_11396_Junction_11421_Junction_11459_Junction_11628 J003 3_Junction_10821_Junction_11173_Junction_11203 J001 3_Junction_10743_Junction_11265_Junction_11422_Junction_11651 J001 5_Junction_11459_Junction_11461 J002	rrn-3.1	WBGene00004622	F31C3.9	I_+_15065200_15065301_15065673_15065704_15065793_15065971_15066015_15066060_15066401_15066422_15066789_15066821_15066826_15067090_15067342 5_Junction_11421_Junction_11422 J001 5_Junction_11200_Junction_11203_Junction_11204 J001 3_Junction_11200_Junction_11396_Junction_11421_Junction_11459_Junction_11628 J003 3_Junction_10821_Junction_11173_Junction_11203 J001 3_Junction_10743_Junction_11265_Junction_11422_Junction_11651 J001 5_Junction_11459_Junction_11461 J002													0%							0.125777044867274%
rrn-3.1 I_+_15065200_15065301_15065673_15065704_15065793_15065971_15066015_15066060_15066401_15066422_15066789_15066821_15066826_15067090_15067342 5_Junction_11421_Junction_11422 J001 5_Junction_11200_Junction_11203_Junction_11204 J001 3_Junction_11200_Junction_11396_Junction_11421_Junction_11459_Junction_11628 J003 3_Junction_10821_Junction_11173_Junction_11203 J001 3_Junction_10743_Junction_11265_Junction_11422_Junction_11651 J002 5_Junction_11459_Junction_11461 J001	rrn-3.1	WBGene00004622	F31C3.9	I_+_15065200_15065301_15065673_15065704_15065793_15065971_15066015_15066060_15066401_15066422_15066789_15066821_15066826_15067090_15067342 5_Junction_11421_Junction_11422 J001 5_Junction_11200_Junction_11203_Junction_11204 J001 3_Junction_11200_Junction_11396_Junction_11421_Junction_11459_Junction_11628 J003 3_Junction_10821_Junction_11173_Junction_11203 J001 3_Junction_10743_Junction_11265_Junction_11422_Junction_11651 J002 5_Junction_11459_Junction_11461 J001													0.208125%							0.0980013281009098%
rrn-3.1 I_+_15065200_15065301_15065673_15065704_15065793_15065971_15066015_15066060_15066401_15066422_15066789_15066821_15066826_15067090_15067342 5_Junction_11421_Junction_11422 J001 5_Junction_11200_Junction_11203_Junction_11204 J001 3_Junction_11200_Junction_11396_Junction_11421_Junction_11459_Junction_11628 J003 3_Junction_10821_Junction_11173_Junction_11203 J001 3_Junction_10743_Junction_11265_Junction_11422_Junction_11651 J002 5_Junction_11459_Junction_11461 J002	rrn-3.1	WBGene00004622	F31C3.9	I_+_15065200_15065301_15065673_15065704_15065793_15065971_15066015_15066060_15066401_15066422_15066789_15066821_15066826_15067090_15067342 5_Junction_11421_Junction_11422 J001 5_Junction_11200_Junction_11203_Junction_11204 J001 3_Junction_11200_Junction_11396_Junction_11421_Junction_11459_Junction_11628 J003 3_Junction_10821_Junction_11173_Junction_11203 J001 3_Junction_10743_Junction_11265_Junction_11422_Junction_11651 J002 5_Junction_11459_Junction_11461 J002													0%							0.0799479307772464%
rrn-3.1 I_+_15065200_15065301_15065673_15065704_15065793_15065971_15066015_15066060_15066401_15066422_15066789_15066821_15066826_15067090_15067342 5_Junction_11421_Junction_11422 J001 5_Junction_11200_Junction_11203_Junction_11204 J001 3_Junction_11200_Junction_11396_Junction_11421_Junction_11459_Junction_11628 J003 3_Junction_10821_Junction_11173_Junction_11203 J001 3_Junction_10743_Junction_11265_Junction_11422_Junction_11651 J003 5_Junction_11459_Junction_11461 J001	rrn-3.1	WBGene00004622	F31C3.9	I_+_15065200_15065301_15065673_15065704_15065793_15065971_15066015_15066060_15066401_15066422_15066789_15066821_15066826_15067090_15067342 5_Junction_11421_Junction_11422 J001 5_Junction_11200_Junction_11203_Junction_11204 J001 3_Junction_11200_Junction_11396_Junction_11421_Junction_11459_Junction_11628 J003 3_Junction_10821_Junction_11173_Junction_11203 J001 3_Junction_10743_Junction_11265_Junction_11422_Junction_11651 J003 5_Junction_11459_Junction_11461 J001													0.069388875%							0.098924819074778%
rrn-3.1 I_+_15065200_15065301_15065673_15065704_15065793_15065971_15066015_15066060_15066401_15066422_15066789_15066821_15066826_15067090_15067342 5_Junction_11421_Junction_11422 J001 5_Junction_11200_Junction_11203_Junction_11204 J001 3_Junction_11200_Junction_11396_Junction_11421_Junction_11459_Junction_11628 J003 3_Junction_10821_Junction_11173_Junction_11203 J001 3_Junction_10743_Junction_11265_Junction_11422_Junction_11651 J003 5_Junction_11459_Junction_11461 J002	rrn-3.1	WBGene00004622	F31C3.9	I_+_15065200_15065301_15065673_15065704_15065793_15065971_15066015_15066060_15066401_15066422_15066789_15066821_15066826_15067090_15067342 5_Junction_11421_Junction_11422 J001 5_Junction_11200_Junction_11203_Junction_11204 J001 3_Junction_11200_Junction_11396_Junction_11421_Junction_11459_Junction_11628 J003 3_Junction_10821_Junction_11173_Junction_11203 J001 3_Junction_10743_Junction_11265_Junction_11422_Junction_11651 J003 5_Junction_11459_Junction_11461 J002													0%							0.0837215403596652%
rrn-3.1 I_+_15065200_15065301_15065673_15065704_15065793_15065971_15066015_15066060_15066401_15066422_15066789_15066821_15066826_15067090_15067342 5_Junction_11421_Junction_11422 J001 5_Junction_11200_Junction_11203_Junction_11204 J001 3_Junction_11200_Junction_11396_Junction_11421_Junction_11459_Junction_11628 J003 3_Junction_10821_Junction_11173_Junction_11203 J001 3_Junction_10743_Junction_11265_Junction_11422_Junction_11651 J004 5_Junction_11459_Junction_11461 J001	rrn-3.1	WBGene00004622	F31C3.9	I_+_15065200_15065301_15065673_15065704_15065793_15065971_15066015_15066060_15066401_15066422_15066789_15066821_15066826_15067090_15067342 5_Junction_11421_Junction_11422 J001 5_Junction_11200_Junction_11203_Junction_11204 J001 3_Junction_11200_Junction_11396_Junction_11421_Junction_11459_Junction_11628 J003 3_Junction_10821_Junction_11173_Junction_11203 J001 3_Junction_10743_Junction_11265_Junction_11422_Junction_11651 J004 5_Junction_11459_Junction_11461 J001													0%							0.0827062548150888%
rrn-3.1 I_+_15065200_15065301_15065673_15065704_15065793_15065971_15066015_15066060_15066401_15066422_15066789_15066821_15066826_15067090_15067342 5_Junction_11421_Junction_11422 J001 5_Junction_11200_Junction_11203_Junction_11204 J001 3_Junction_11200_Junction_11396_Junction_11421_Junction_11459_Junction_11628 J003 3_Junction_10821_Junction_11173_Junction_11203 J001 3_Junction_10743_Junction_11265_Junction_11422_Junction_11651 J004 5_Junction_11459_Junction_11461 J002	rrn-3.1	WBGene00004622	F31C3.9	I_+_15065200_15065301_15065673_15065704_15065793_15065971_15066015_15066060_15066401_15066422_15066789_15066821_15066826_15067090_15067342 5_Junction_11421_Junction_11422 J001 5_Junction_11200_Junction_11203_Junction_11204 J001 3_Junction_11200_Junction_11396_Junction_11421_Junction_11459_Junction_11628 J003 3_Junction_10821_Junction_11173_Junction_11203 J001 3_Junction_10743_Junction_11265_Junction_11422_Junction_11651 J004 5_Junction_11459_Junction_11461 J002													0%							0.0569317947268257%
rrn-3.1 I_+_15065200_15065301_15065673_15065704_15065793_15065971_15066015_15066060_15066401_15066422_15066789_15066821_15066826_15067090_15067342 5_Junction_11421_Junction_11422 J001 5_Junction_11200_Junction_11203_Junction_11204 J001 3_Junction_11200_Junction_11396_Junction_11421_Junction_11459_Junction_11628 J003 3_Junction_10821_Junction_11173_Junction_11203 J002 3_Junction_10743_Junction_11265_Junction_11422_Junction_11651 J001 5_Junction_11459_Junction_11461 J001	rrn-3.1	WBGene00004622	F31C3.9	I_+_15065200_15065301_15065673_15065704_15065793_15065971_15066015_15066060_15066401_15066422_15066789_15066821_15066826_15067090_15067342 5_Junction_11421_Junction_11422 J001 5_Junction_11200_Junction_11203_Junction_11204 J001 3_Junction_11200_Junction_11396_Junction_11421_Junction_11459_Junction_11628 J003 3_Junction_10821_Junction_11173_Junction_11203 J002 3_Junction_10743_Junction_11265_Junction_11422_Junction_11651 J001 5_Junction_11459_Junction_11461 J001													0.416208375%							0.375574846298612%
rrn-3.1 I_+_15065200_15065301_15065673_15065704_15065793_15065971_15066015_15066060_15066401_15066422_15066789_15066821_15066826_15067090_15067342 5_Junction_11421_Junction_11422 J001 5_Junction_11200_Junction_11203_Junction_11204 J001 3_Junction_11200_Junction_11396_Junction_11421_Junction_11459_Junction_11628 J003 3_Junction_10821_Junction_11173_Junction_11203 J002 3_Junction_10743_Junction_11265_Junction_11422_Junction_11651 J001 5_Junction_11459_Junction_11461 J002	rrn-3.1	WBGene00004622	F31C3.9	I_+_15065200_15065301_15065673_15065704_15065793_15065971_15066015_15066060_15066401_15066422_15066789_15066821_15066826_15067090_15067342 5_Junction_11421_Junction_11422 J001 5_Junction_11200_Junction_11203_Junction_11204 J001 3_Junction_11200_Junction_11396_Junction_11421_Junction_11459_Junction_11628 J003 3_Junction_10821_Junction_11173_Junction_11203 J002 3_Junction_10743_Junction_11265_Junction_11422_Junction_11651 J001 5_Junction_11459_Junction_11461 J002													0%							0.363067545442154%
rrn-3.1 I_+_15065200_15065301_15065673_15065704_15065793_15065971_15066015_15066060_15066401_15066422_15066789_15066821_15066826_15067090_15067342 5_Junction_11421_Junction_11422 J001 5_Junction_11200_Junction_11203_Junction_11204 J001 3_Junction_11200_Junction_11396_Junction_11421_Junction_11459_Junction_11628 J003 3_Junction_10821_Junction_11173_Junction_11203 J002 3_Junction_10743_Junction_11265_Junction_11422_Junction_11651 J002 5_Junction_11459_Junction_11461 J001	rrn-3.1	WBGene00004622	F31C3.9	I_+_15065200_15065301_15065673_15065704_15065793_15065971_15066015_15066060_15066401_15066422_15066789_15066821_15066826_15067090_15067342 5_Junction_11421_Junction_11422 J001 5_Junction_11200_Junction_11203_Junction_11204 J001 3_Junction_11200_Junction_11396_Junction_11421_Junction_11459_Junction_11628 J003 3_Junction_10821_Junction_11173_Junction_11203 J002 3_Junction_10743_Junction_11265_Junction_11422_Junction_11651 J002 5_Junction_11459_Junction_11461 J001													0.624375%							0.256362375966342%
rrn-3.1 I_+_15065200_15065301_15065673_15065704_15065793_15065971_15066015_15066060_15066401_15066422_15066789_15066821_15066826_15067090_15067342 5_Junction_11421_Junction_11422 J001 5_Junction_11200_Junction_11203_Junction_11204 J001 3_Junction_11200_Junction_11396_Junction_11421_Junction_11459_Junction_11628 J003 3_Junction_10821_Junction_11173_Junction_11203 J002 3_Junction_10743_Junction_11265_Junction_11422_Junction_11651 J002 5_Junction_11459_Junction_11461 J002	rrn-3.1	WBGene00004622	F31C3.9	I_+_15065200_15065301_15065673_15065704_15065793_15065971_15066015_15066060_15066401_15066422_15066789_15066821_15066826_15067090_15067342 5_Junction_11421_Junction_11422 J001 5_Junction_11200_Junction_11203_Junction_11204 J001 3_Junction_11200_Junction_11396_Junction_11421_Junction_11459_Junction_11628 J003 3_Junction_10821_Junction_11173_Junction_11203 J002 3_Junction_10743_Junction_11265_Junction_11422_Junction_11651 J002 5_Junction_11459_Junction_11461 J002													0%							0.239893311912125%
rrn-3.1 I_+_15065200_15065301_15065673_15065704_15065793_15065971_15066015_15066060_15066401_15066422_15066789_15066821_15066826_15067090_15067342 5_Junction_11421_Junction_11422 J001 5_Junction_11200_Junction_11203_Junction_11204 J001 3_Junction_11200_Junction_11396_Junction_11421_Junction_11459_Junction_11628 J003 3_Junction_10821_Junction_11173_Junction_11203 J002 3_Junction_10743_Junction_11265_Junction_11422_Junction_11651 J003 5_Junction_11459_Junction_11461 J001	rrn-3.1	WBGene00004622	F31C3.9	I_+_15065200_15065301_15065673_15065704_15065793_15065971_15066015_15066060_15066401_15066422_15066789_15066821_15066826_15067090_15067342 5_Junction_11421_Junction_11422 J001 5_Junction_11200_Junction_11203_Junction_11204 J001 3_Junction_11200_Junction_11396_Junction_11421_Junction_11459_Junction_11628 J003 3_Junction_10821_Junction_11173_Junction_11203 J002 3_Junction_10743_Junction_11265_Junction_11422_Junction_11651 J003 5_Junction_11459_Junction_11461 J001													0.208166625%							0.274864851355444%
rrn-3.1 I_+_15065200_15065301_15065673_15065704_15065793_15065971_15066015_15066060_15066401_15066422_15066789_15066821_15066826_15067090_15067342 5_Junction_11421_Junction_11422 J001 5_Junction_11200_Junction_11203_Junction_11204 J001 3_Junction_11200_Junction_11396_Junction_11421_Junction_11459_Junction_11628 J003 3_Junction_10821_Junction_11173_Junction_11203 J002 3_Junction_10743_Junction_11265_Junction_11422_Junction_11651 J003 5_Junction_11459_Junction_11461 J002	rrn-3.1	WBGene00004622	F31C3.9	I_+_15065200_15065301_15065673_15065704_15065793_15065971_15066015_15066060_15066401_15066422_15066789_15066821_15066826_15067090_15067342 5_Junction_11421_Junction_11422 J001 5_Junction_11200_Junction_11203_Junction_11204 J001 3_Junction_11200_Junction_11396_Junction_11421_Junction_11459_Junction_11628 J003 3_Junction_10821_Junction_11173_Junction_11203 J002 3_Junction_10743_Junction_11265_Junction_11422_Junction_11651 J003 5_Junction_11459_Junction_11461 J002													0%							0.254260728193656%
rrn-3.1 I_+_15065200_15065301_15065673_15065704_15065793_15065971_15066015_15066060_15066401_15066422_15066789_15066821_15066826_15067090_15067342 5_Junction_11421_Junction_11422 J001 5_Junction_11200_Junction_11203_Junction_11204 J001 3_Junction_11200_Junction_11396_Junction_11421_Junction_11459_Junction_11628 J003 3_Junction_10821_Junction_11173_Junction_11203 J002 3_Junction_10743_Junction_11265_Junction_11422_Junction_11651 J004 5_Junction_11459_Junction_11461 J001	rrn-3.1	WBGene00004622	F31C3.9	I_+_15065200_15065301_15065673_15065704_15065793_15065971_15066015_15066060_15066401_15066422_15066789_15066821_15066826_15067090_15067342 5_Junction_11421_Junction_11422 J001 5_Junction_11200_Junction_11203_Junction_11204 J001 3_Junction_11200_Junction_11396_Junction_11421_Junction_11459_Junction_11628 J003 3_Junction_10821_Junction_11173_Junction_11203 J002 3_Junction_10743_Junction_11265_Junction_11422_Junction_11651 J004 5_Junction_11459_Junction_11461 J001													0%							0.152168160556414%
rrn-3.1 I_+_15065200_15065301_15065673_15065704_15065793_15065971_15066015_15066060_15066401_15066422_15066789_15066821_15066826_15067090_15067342 5_Junction_11421_Junction_11422 J001 5_Junction_11200_Junction_11203_Junction_11204 J001 3_Junction_11200_Junction_11396_Junction_11421_Junction_11459_Junction_11628 J003 3_Junction_10821_Junction_11173_Junction_11203 J002 3_Junction_10743_Junction_11265_Junction_11422_Junction_11651 J004 5_Junction_11459_Junction_11461 J002	rrn-3.1	WBGene00004622	F31C3.9	I_+_15065200_15065301_15065673_15065704_15065793_15065971_15066015_15066060_15066401_15066422_15066789_15066821_15066826_15067090_15067342 5_Junction_11421_Junction_11422 J001 5_Junction_11200_Junction_11203_Junction_11204 J001 3_Junction_11200_Junction_11396_Junction_11421_Junction_11459_Junction_11628 J003 3_Junction_10821_Junction_11173_Junction_11203 J002 3_Junction_10743_Junction_11265_Junction_11422_Junction_11651 J004 5_Junction_11459_Junction_11461 J002													0%							0.149762264984853%
rrn-3.1 I_+_15065200_15065301_15065673_15065704_15065793_15065971_15066015_15066060_15066401_15066422_15066789_15066821_15066826_15067090_15067342 5_Junction_11421_Junction_11422 J001 5_Junction_11200_Junction_11203_Junction_11204 J001 3_Junction_11200_Junction_11396_Junction_11421_Junction_11459_Junction_11628 J003 3_Junction_10821_Junction_11173_Junction_11203 J003 3_Junction_10743_Junction_11265_Junction_11422_Junction_11651 J001 5_Junction_11459_Junction_11461 J001	rrn-3.1	WBGene00004622	F31C3.9	I_+_15065200_15065301_15065673_15065704_15065793_15065971_15066015_15066060_15066401_15066422_15066789_15066821_15066826_15067090_15067342 5_Junction_11421_Junction_11422 J001 5_Junction_11200_Junction_11203_Junction_11204 J001 3_Junction_11200_Junction_11396_Junction_11421_Junction_11459_Junction_11628 J003 3_Junction_10821_Junction_11173_Junction_11203 J003 3_Junction_10743_Junction_11265_Junction_11422_Junction_11651 J001 5_Junction_11459_Junction_11461 J001													0%							0.271948206177553%
rrn-3.1 I_+_15065200_15065301_15065673_15065704_15065793_15065971_15066015_15066060_15066401_15066422_15066789_15066821_15066826_15067090_15067342 5_Junction_11421_Junction_11422 J001 5_Junction_11200_Junction_11203_Junction_11204 J001 3_Junction_11200_Junction_11396_Junction_11421_Junction_11459_Junction_11628 J003 3_Junction_10821_Junction_11173_Junction_11203 J003 3_Junction_10743_Junction_11265_Junction_11422_Junction_11651 J001 5_Junction_11459_Junction_11461 J002	rrn-3.1	WBGene00004622	F31C3.9	I_+_15065200_15065301_15065673_15065704_15065793_15065971_15066015_15066060_15066401_15066422_15066789_15066821_15066826_15067090_15067342 5_Junction_11421_Junction_11422 J001 5_Junction_11200_Junction_11203_Junction_11204 J001 3_Junction_11200_Junction_11396_Junction_11421_Junction_11459_Junction_11628 J003 3_Junction_10821_Junction_11173_Junction_11203 J003 3_Junction_10743_Junction_11265_Junction_11422_Junction_11651 J001 5_Junction_11459_Junction_11461 J002													0%							0.195755561734559%
rrn-3.1 I_+_15065200_15065301_15065673_15065704_15065793_15065971_15066015_15066060_15066401_15066422_15066789_15066821_15066826_15067090_15067342 5_Junction_11421_Junction_11422 J001 5_Junction_11200_Junction_11203_Junction_11204 J001 3_Junction_11200_Junction_11396_Junction_11421_Junction_11459_Junction_11628 J003 3_Junction_10821_Junction_11173_Junction_11203 J003 3_Junction_10743_Junction_11265_Junction_11422_Junction_11651 J002 5_Junction_11459_Junction_11461 J001	rrn-3.1	WBGene00004622	F31C3.9	I_+_15065200_15065301_15065673_15065704_15065793_15065971_15066015_15066060_15066401_15066422_15066789_15066821_15066826_15067090_15067342 5_Junction_11421_Junction_11422 J001 5_Junction_11200_Junction_11203_Junction_11204 J001 3_Junction_11200_Junction_11396_Junction_11421_Junction_11459_Junction_11628 J003 3_Junction_10821_Junction_11173_Junction_11203 J003 3_Junction_10743_Junction_11265_Junction_11422_Junction_11651 J002 5_Junction_11459_Junction_11461 J001													0%							0.176657077997932%
rrn-3.1 I_+_15065200_15065301_15065673_15065704_15065793_15065971_15066015_15066060_15066401_15066422_15066789_15066821_15066826_15067090_15067342 5_Junction_11421_Junction_11422 J001 5_Junction_11200_Junction_11203_Junction_11204 J001 3_Junction_11200_Junction_11396_Junction_11421_Junction_11459_Junction_11628 J003 3_Junction_10821_Junction_11173_Junction_11203 J003 3_Junction_10743_Junction_11265_Junction_11422_Junction_11651 J002 5_Junction_11459_Junction_11461 J002	rrn-3.1	WBGene00004622	F31C3.9	I_+_15065200_15065301_15065673_15065704_15065793_15065971_15066015_15066060_15066401_15066422_15066789_15066821_15066826_15067090_15067342 5_Junction_11421_Junction_11422 J001 5_Junction_11200_Junction_11203_Junction_11204 J001 3_Junction_11200_Junction_11396_Junction_11421_Junction_11459_Junction_11628 J003 3_Junction_10821_Junction_11173_Junction_11203 J003 3_Junction_10743_Junction_11265_Junction_11422_Junction_11651 J002 5_Junction_11459_Junction_11461 J002													0%							0.089609485732911%
rrn-3.1 I_+_15065200_15065301_15065673_15065704_15065793_15065971_15066015_15066060_15066401_15066422_15066789_15066821_15066826_15067090_15067342 5_Junction_11421_Junction_11422 J001 5_Junction_11200_Junction_11203_Junction_11204 J001 3_Junction_11200_Junction_11396_Junction_11421_Junction_11459_Junction_11628 J003 3_Junction_10821_Junction_11173_Junction_11203 J003 3_Junction_10743_Junction_11265_Junction_11422_Junction_11651 J003 5_Junction_11459_Junction_11461 J001	rrn-3.1	WBGene00004622	F31C3.9	I_+_15065200_15065301_15065673_15065704_15065793_15065971_15066015_15066060_15066401_15066422_15066789_15066821_15066826_15067090_15067342 5_Junction_11421_Junction_11422 J001 5_Junction_11200_Junction_11203_Junction_11204 J001 3_Junction_11200_Junction_11396_Junction_11421_Junction_11459_Junction_11628 J003 3_Junction_10821_Junction_11173_Junction_11203 J003 3_Junction_10743_Junction_11265_Junction_11422_Junction_11651 J003 5_Junction_11459_Junction_11461 J001													0%							0.109715976918259%
rrn-3.1 I_+_15065200_15065301_15065673_15065704_15065793_15065971_15066015_15066060_15066401_15066422_15066789_15066821_15066826_15067090_15067342 5_Junction_11421_Junction_11422 J001 5_Junction_11200_Junction_11203_Junction_11204 J001 3_Junction_11200_Junction_11396_Junction_11421_Junction_11459_Junction_11628 J003 3_Junction_10821_Junction_11173_Junction_11203 J003 3_Junction_10743_Junction_11265_Junction_11422_Junction_11651 J003 5_Junction_11459_Junction_11461 J002	rrn-3.1	WBGene00004622	F31C3.9	I_+_15065200_15065301_15065673_15065704_15065793_15065971_15066015_15066060_15066401_15066422_15066789_15066821_15066826_15067090_15067342 5_Junction_11421_Junction_11422 J001 5_Junction_11200_Junction_11203_Junction_11204 J001 3_Junction_11200_Junction_11396_Junction_11421_Junction_11459_Junction_11628 J003 3_Junction_10821_Junction_11173_Junction_11203 J003 3_Junction_10743_Junction_11265_Junction_11422_Junction_11651 J003 5_Junction_11459_Junction_11461 J002													0%							0.0614256316153709%
rrn-3.1 I_+_15065200_15065301_15065673_15065704_15065793_15065971_15066015_15066060_15066401_15066422_15066789_15066821_15066826_15067090_15067342 5_Junction_11421_Junction_11422 J001 5_Junction_11200_Junction_11203_Junction_11204 J001 3_Junction_11200_Junction_11396_Junction_11421_Junction_11459_Junction_11628 J003 3_Junction_10821_Junction_11173_Junction_11203 J003 3_Junction_10743_Junction_11265_Junction_11422_Junction_11651 J004 5_Junction_11459_Junction_11461 J001	rrn-3.1	WBGene00004622	F31C3.9	I_+_15065200_15065301_15065673_15065704_15065793_15065971_15066015_15066060_15066401_15066422_15066789_15066821_15066826_15067090_15067342 5_Junction_11421_Junction_11422 J001 5_Junction_11200_Junction_11203_Junction_11204 J001 3_Junction_11200_Junction_11396_Junction_11421_Junction_11459_Junction_11628 J003 3_Junction_10821_Junction_11173_Junction_11203 J003 3_Junction_10743_Junction_11265_Junction_11422_Junction_11651 J004 5_Junction_11459_Junction_11461 J001													0%							0.347165567587858%
rrn-3.1 I_+_15065200_15065301_15065673_15065704_15065793_15065971_15066015_15066060_15066401_15066422_15066789_15066821_15066826_15067090_15067342 5_Junction_11421_Junction_11422 J001 5_Junction_11200_Junction_11203_Junction_11204 J001 3_Junction_11200_Junction_11396_Junction_11421_Junction_11459_Junction_11628 J003 3_Junction_10821_Junction_11173_Junction_11203 J003 3_Junction_10743_Junction_11265_Junction_11422_Junction_11651 J004 5_Junction_11459_Junction_11461 J002	rrn-3.1	WBGene00004622	F31C3.9	I_+_15065200_15065301_15065673_15065704_15065793_15065971_15066015_15066060_15066401_15066422_15066789_15066821_15066826_15067090_15067342 5_Junction_11421_Junction_11422 J001 5_Junction_11200_Junction_11203_Junction_11204 J001 3_Junction_11200_Junction_11396_Junction_11421_Junction_11459_Junction_11628 J003 3_Junction_10821_Junction_11173_Junction_11203 J003 3_Junction_10743_Junction_11265_Junction_11422_Junction_11651 J004 5_Junction_11459_Junction_11461 J002													0%							0.18023848029403%
rrn-3.1 I_+_15065200_15065301_15065673_15065704_15065793_15065971_15066015_15066060_15066401_15066422_15066789_15066821_15066826_15067090_15067342 5_Junction_11421_Junction_11422 J001 5_Junction_11200_Junction_11203_Junction_11204 J001 3_Junction_11200_Junction_11396_Junction_11421_Junction_11459_Junction_11628 J004 3_Junction_10821_Junction_11173_Junction_11203 J001 3_Junction_10743_Junction_11265_Junction_11422_Junction_11651 J001 5_Junction_11459_Junction_11461 J001	rrn-3.1	WBGene00004622	F31C3.9	I_+_15065200_15065301_15065673_15065704_15065793_15065971_15066015_15066060_15066401_15066422_15066789_15066821_15066826_15067090_15067342 5_Junction_11421_Junction_11422 J001 5_Junction_11200_Junction_11203_Junction_11204 J001 3_Junction_11200_Junction_11396_Junction_11421_Junction_11459_Junction_11628 J004 3_Junction_10821_Junction_11173_Junction_11203 J001 3_Junction_10743_Junction_11265_Junction_11422_Junction_11651 J001 5_Junction_11459_Junction_11461 J001													0.138736125%							0.125439637881873%
rrn-3.1 I_+_15065200_15065301_15065673_15065704_15065793_15065971_15066015_15066060_15066401_15066422_15066789_15066821_15066826_15067090_15067342 5_Junction_11421_Junction_11422 J001 5_Junction_11200_Junction_11203_Junction_11204 J001 3_Junction_11200_Junction_11396_Junction_11421_Junction_11459_Junction_11628 J004 3_Junction_10821_Junction_11173_Junction_11203 J001 3_Junction_10743_Junction_11265_Junction_11422_Junction_11651 J001 5_Junction_11459_Junction_11461 J002	rrn-3.1	WBGene00004622	F31C3.9	I_+_15065200_15065301_15065673_15065704_15065793_15065971_15066015_15066060_15066401_15066422_15066789_15066821_15066826_15067090_15067342 5_Junction_11421_Junction_11422 J001 5_Junction_11200_Junction_11203_Junction_11204 J001 3_Junction_11200_Junction_11396_Junction_11421_Junction_11459_Junction_11628 J004 3_Junction_10821_Junction_11173_Junction_11203 J001 3_Junction_10743_Junction_11265_Junction_11422_Junction_11651 J001 5_Junction_11459_Junction_11461 J002													0%							0.101833813043769%
rrn-3.1 I_+_15065200_15065301_15065673_15065704_15065793_15065971_15066015_15066060_15066401_15066422_15066789_15066821_15066826_15067090_15067342 5_Junction_11421_Junction_11422 J001 5_Junction_11200_Junction_11203_Junction_11204 J001 3_Junction_11200_Junction_11396_Junction_11421_Junction_11459_Junction_11628 J004 3_Junction_10821_Junction_11173_Junction_11203 J001 3_Junction_10743_Junction_11265_Junction_11422_Junction_11651 J002 5_Junction_11459_Junction_11461 J001	rrn-3.1	WBGene00004622	F31C3.9	I_+_15065200_15065301_15065673_15065704_15065793_15065971_15066015_15066060_15066401_15066422_15066789_15066821_15066826_15067090_15067342 5_Junction_11421_Junction_11422 J001 5_Junction_11200_Junction_11203_Junction_11204 J001 3_Junction_11200_Junction_11396_Junction_11421_Junction_11459_Junction_11628 J004 3_Junction_10821_Junction_11173_Junction_11203 J001 3_Junction_10743_Junction_11265_Junction_11422_Junction_11651 J002 5_Junction_11459_Junction_11461 J001													0.208125%							0.0901829491921764%
rrn-3.1 I_+_15065200_15065301_15065673_15065704_15065793_15065971_15066015_15066060_15066401_15066422_15066789_15066821_15066826_15067090_15067342 5_Junction_11421_Junction_11422 J001 5_Junction_11200_Junction_11203_Junction_11204 J001 3_Junction_11200_Junction_11396_Junction_11421_Junction_11459_Junction_11628 J004 3_Junction_10821_Junction_11173_Junction_11203 J001 3_Junction_10743_Junction_11265_Junction_11422_Junction_11651 J002 5_Junction_11459_Junction_11461 J002	rrn-3.1	WBGene00004622	F31C3.9	I_+_15065200_15065301_15065673_15065704_15065793_15065971_15066015_15066060_15066401_15066422_15066789_15066821_15066826_15067090_15067342 5_Junction_11421_Junction_11422 J001 5_Junction_11200_Junction_11203_Junction_11204 J001 3_Junction_11200_Junction_11396_Junction_11421_Junction_11459_Junction_11628 J004 3_Junction_10821_Junction_11173_Junction_11203 J001 3_Junction_10743_Junction_11265_Junction_11422_Junction_11651 J002 5_Junction_11459_Junction_11461 J002													0%							0.0780916425753083%
rrn-3.1 I_+_15065200_15065301_15065673_15065704_15065793_15065971_15066015_15066060_15066401_15066422_15066789_15066821_15066826_15067090_15067342 5_Junction_11421_Junction_11422 J001 5_Junction_11200_Junction_11203_Junction_11204 J001 3_Junction_11200_Junction_11396_Junction_11421_Junction_11459_Junction_11628 J004 3_Junction_10821_Junction_11173_Junction_11203 J001 3_Junction_10743_Junction_11265_Junction_11422_Junction_11651 J003 5_Junction_11459_Junction_11461 J001	rrn-3.1	WBGene00004622	F31C3.9	I_+_15065200_15065301_15065673_15065704_15065793_15065971_15066015_15066060_15066401_15066422_15066789_15066821_15066826_15067090_15067342 5_Junction_11421_Junction_11422 J001 5_Junction_11200_Junction_11203_Junction_11204 J001 3_Junction_11200_Junction_11396_Junction_11421_Junction_11459_Junction_11628 J004 3_Junction_10821_Junction_11173_Junction_11203 J001 3_Junction_10743_Junction_11265_Junction_11422_Junction_11651 J003 5_Junction_11459_Junction_11461 J001													0.069388875%							0.0973650860863926%
rrn-3.1 I_+_15065200_15065301_15065673_15065704_15065793_15065971_15066015_15066060_15066401_15066422_15066789_15066821_15066826_15067090_15067342 5_Junction_11421_Junction_11422 J001 5_Junction_11200_Junction_11203_Junction_11204 J001 3_Junction_11200_Junction_11396_Junction_11421_Junction_11459_Junction_11628 J004 3_Junction_10821_Junction_11173_Junction_11203 J001 3_Junction_10743_Junction_11265_Junction_11422_Junction_11651 J003 5_Junction_11459_Junction_11461 J002	rrn-3.1	WBGene00004622	F31C3.9	I_+_15065200_15065301_15065673_15065704_15065793_15065971_15066015_15066060_15066401_15066422_15066789_15066821_15066826_15067090_15067342 5_Junction_11421_Junction_11422 J001 5_Junction_11200_Junction_11203_Junction_11204 J001 3_Junction_11200_Junction_11396_Junction_11421_Junction_11459_Junction_11628 J004 3_Junction_10821_Junction_11173_Junction_11203 J001 3_Junction_10743_Junction_11265_Junction_11422_Junction_11651 J003 5_Junction_11459_Junction_11461 J002													0%							0.0853054532196311%
rrn-3.1 I_+_15065200_15065301_15065673_15065704_15065793_15065971_15066015_15066060_15066401_15066422_15066789_15066821_15066826_15067090_15067342 5_Junction_11421_Junction_11422 J001 5_Junction_11200_Junction_11203_Junction_11204 J001 3_Junction_11200_Junction_11396_Junction_11421_Junction_11459_Junction_11628 J004 3_Junction_10821_Junction_11173_Junction_11203 J001 3_Junction_10743_Junction_11265_Junction_11422_Junction_11651 J004 5_Junction_11459_Junction_11461 J001	rrn-3.1	WBGene00004622	F31C3.9	I_+_15065200_15065301_15065673_15065704_15065793_15065971_15066015_15066060_15066401_15066422_15066789_15066821_15066826_15067090_15067342 5_Junction_11421_Junction_11422 J001 5_Junction_11200_Junction_11203_Junction_11204 J001 3_Junction_11200_Junction_11396_Junction_11421_Junction_11459_Junction_11628 J004 3_Junction_10821_Junction_11173_Junction_11203 J001 3_Junction_10743_Junction_11265_Junction_11422_Junction_11651 J004 5_Junction_11459_Junction_11461 J001													0%							0.0506675011376817%
rrn-3.1 I_+_15065200_15065301_15065673_15065704_15065793_15065971_15066015_15066060_15066401_15066422_15066789_15066821_15066826_15067090_15067342 5_Junction_11421_Junction_11422 J001 5_Junction_11200_Junction_11203_Junction_11204 J001 3_Junction_11200_Junction_11396_Junction_11421_Junction_11459_Junction_11628 J004 3_Junction_10821_Junction_11173_Junction_11203 J001 3_Junction_10743_Junction_11265_Junction_11422_Junction_11651 J004 5_Junction_11459_Junction_11461 J002	rrn-3.1	WBGene00004622	F31C3.9	I_+_15065200_15065301_15065673_15065704_15065793_15065971_15066015_15066060_15066401_15066422_15066789_15066821_15066826_15067090_15067342 5_Junction_11421_Junction_11422 J001 5_Junction_11200_Junction_11203_Junction_11204 J001 3_Junction_11200_Junction_11396_Junction_11421_Junction_11459_Junction_11628 J004 3_Junction_10821_Junction_11173_Junction_11203 J001 3_Junction_10743_Junction_11265_Junction_11422_Junction_11651 J004 5_Junction_11459_Junction_11461 J002													0%							0.0361916086430852%
rrn-3.1 I_+_15065200_15065301_15065673_15065704_15065793_15065971_15066015_15066060_15066401_15066422_15066789_15066821_15066826_15067090_15067342 5_Junction_11421_Junction_11422 J001 5_Junction_11200_Junction_11203_Junction_11204 J001 3_Junction_11200_Junction_11396_Junction_11421_Junction_11459_Junction_11628 J004 3_Junction_10821_Junction_11173_Junction_11203 J002 3_Junction_10743_Junction_11265_Junction_11422_Junction_11651 J001 5_Junction_11459_Junction_11461 J001	rrn-3.1	WBGene00004622	F31C3.9	I_+_15065200_15065301_15065673_15065704_15065793_15065971_15066015_15066060_15066401_15066422_15066789_15066821_15066826_15067090_15067342 5_Junction_11421_Junction_11422 J001 5_Junction_11200_Junction_11203_Junction_11204 J001 3_Junction_11200_Junction_11396_Junction_11421_Junction_11459_Junction_11628 J004 3_Junction_10821_Junction_11173_Junction_11203 J002 3_Junction_10743_Junction_11265_Junction_11422_Junction_11651 J001 5_Junction_11459_Junction_11461 J001													0.416208375%							0.321723736460499%
rrn-3.1 I_+_15065200_15065301_15065673_15065704_15065793_15065971_15066015_15066060_15066401_15066422_15066789_15066821_15066826_15067090_15067342 5_Junction_11421_Junction_11422 J001 5_Junction_11200_Junction_11203_Junction_11204 J001 3_Junction_11200_Junction_11396_Junction_11421_Junction_11459_Junction_11628 J004 3_Junction_10821_Junction_11173_Junction_11203 J002 3_Junction_10743_Junction_11265_Junction_11422_Junction_11651 J001 5_Junction_11459_Junction_11461 J002	rrn-3.1	WBGene00004622	F31C3.9	I_+_15065200_15065301_15065673_15065704_15065793_15065971_15066015_15066060_15066401_15066422_15066789_15066821_15066826_15067090_15067342 5_Junction_11421_Junction_11422 J001 5_Junction_11200_Junction_11203_Junction_11204 J001 3_Junction_11200_Junction_11396_Junction_11421_Junction_11459_Junction_11628 J004 3_Junction_10821_Junction_11173_Junction_11203 J002 3_Junction_10743_Junction_11265_Junction_11422_Junction_11651 J001 5_Junction_11459_Junction_11461 J002													0%							0.289473857417129%
rrn-3.1 I_+_15065200_15065301_15065673_15065704_15065793_15065971_15066015_15066060_15066401_15066422_15066789_15066821_15066826_15067090_15067342 5_Junction_11421_Junction_11422 J001 5_Junction_11200_Junction_11203_Junction_11204 J001 3_Junction_11200_Junction_11396_Junction_11421_Junction_11459_Junction_11628 J004 3_Junction_10821_Junction_11173_Junction_11203 J002 3_Junction_10743_Junction_11265_Junction_11422_Junction_11651 J002 5_Junction_11459_Junction_11461 J001	rrn-3.1	WBGene00004622	F31C3.9	I_+_15065200_15065301_15065673_15065704_15065793_15065971_15066015_15066060_15066401_15066422_15066789_15066821_15066826_15067090_15067342 5_Junction_11421_Junction_11422 J001 5_Junction_11200_Junction_11203_Junction_11204 J001 3_Junction_11200_Junction_11396_Junction_11421_Junction_11459_Junction_11628 J004 3_Junction_10821_Junction_11173_Junction_11203 J002 3_Junction_10743_Junction_11265_Junction_11422_Junction_11651 J002 5_Junction_11459_Junction_11461 J001													0.624375%							0.260626575082974%
rrn-3.1 I_+_15065200_15065301_15065673_15065704_15065793_15065971_15066015_15066060_15066401_15066422_15066789_15066821_15066826_15067090_15067342 5_Junction_11421_Junction_11422 J001 5_Junction_11200_Junction_11203_Junction_11204 J001 3_Junction_11200_Junction_11396_Junction_11421_Junction_11459_Junction_11628 J004 3_Junction_10821_Junction_11173_Junction_11203 J002 3_Junction_10743_Junction_11265_Junction_11422_Junction_11651 J002 5_Junction_11459_Junction_11461 J002	rrn-3.1	WBGene00004622	F31C3.9	I_+_15065200_15065301_15065673_15065704_15065793_15065971_15066015_15066060_15066401_15066422_15066789_15066821_15066826_15067090_15067342 5_Junction_11421_Junction_11422 J001 5_Junction_11200_Junction_11203_Junction_11204 J001 3_Junction_11200_Junction_11396_Junction_11421_Junction_11459_Junction_11628 J004 3_Junction_10821_Junction_11173_Junction_11203 J002 3_Junction_10743_Junction_11265_Junction_11422_Junction_11651 J002 5_Junction_11459_Junction_11461 J002													0%							0.242744510690821%
rrn-3.1 I_+_15065200_15065301_15065673_15065704_15065793_15065971_15066015_15066060_15066401_15066422_15066789_15066821_15066826_15067090_15067342 5_Junction_11421_Junction_11422 J001 5_Junction_11200_Junction_11203_Junction_11204 J001 3_Junction_11200_Junction_11396_Junction_11421_Junction_11459_Junction_11628 J004 3_Junction_10821_Junction_11173_Junction_11203 J002 3_Junction_10743_Junction_11265_Junction_11422_Junction_11651 J003 5_Junction_11459_Junction_11461 J001	rrn-3.1	WBGene00004622	F31C3.9	I_+_15065200_15065301_15065673_15065704_15065793_15065971_15066015_15066060_15066401_15066422_15066789_15066821_15066826_15067090_15067342 5_Junction_11421_Junction_11422 J001 5_Junction_11200_Junction_11203_Junction_11204 J001 3_Junction_11200_Junction_11396_Junction_11421_Junction_11459_Junction_11628 J004 3_Junction_10821_Junction_11173_Junction_11203 J002 3_Junction_10743_Junction_11265_Junction_11422_Junction_11651 J003 5_Junction_11459_Junction_11461 J001													0.208166625%							0.287550853089961%
rrn-3.1 I_+_15065200_15065301_15065673_15065704_15065793_15065971_15066015_15066060_15066401_15066422_15066789_15066821_15066826_15067090_15067342 5_Junction_11421_Junction_11422 J001 5_Junction_11200_Junction_11203_Junction_11204 J001 3_Junction_11200_Junction_11396_Junction_11421_Junction_11459_Junction_11628 J004 3_Junction_10821_Junction_11173_Junction_11203 J002 3_Junction_10743_Junction_11265_Junction_11422_Junction_11651 J003 5_Junction_11459_Junction_11461 J002	rrn-3.1	WBGene00004622	F31C3.9	I_+_15065200_15065301_15065673_15065704_15065793_15065971_15066015_15066060_15066401_15066422_15066789_15066821_15066826_15067090_15067342 5_Junction_11421_Junction_11422 J001 5_Junction_11200_Junction_11203_Junction_11204 J001 3_Junction_11200_Junction_11396_Junction_11421_Junction_11459_Junction_11628 J004 3_Junction_10821_Junction_11173_Junction_11203 J002 3_Junction_10743_Junction_11265_Junction_11422_Junction_11651 J003 5_Junction_11459_Junction_11461 J002													0%							0.26488371909669%
rrn-3.1 I_+_15065200_15065301_15065673_15065704_15065793_15065971_15066015_15066060_15066401_15066422_15066789_15066821_15066826_15067090_15067342 5_Junction_11421_Junction_11422 J001 5_Junction_11200_Junction_11203_Junction_11204 J001 3_Junction_11200_Junction_11396_Junction_11421_Junction_11459_Junction_11628 J004 3_Junction_10821_Junction_11173_Junction_11203 J002 3_Junction_10743_Junction_11265_Junction_11422_Junction_11651 J004 5_Junction_11459_Junction_11461 J001	rrn-3.1	WBGene00004622	F31C3.9	I_+_15065200_15065301_15065673_15065704_15065793_15065971_15066015_15066060_15066401_15066422_15066789_15066821_15066826_15067090_15067342 5_Junction_11421_Junction_11422 J001 5_Junction_11200_Junction_11203_Junction_11204 J001 3_Junction_11200_Junction_11396_Junction_11421_Junction_11459_Junction_11628 J004 3_Junction_10821_Junction_11173_Junction_11203 J002 3_Junction_10743_Junction_11265_Junction_11422_Junction_11651 J004 5_Junction_11459_Junction_11461 J001													0%							0.104309470931646%
rrn-3.1 I_+_15065200_15065301_15065673_15065704_15065793_15065971_15066015_15066060_15066401_15066422_15066789_15066821_15066826_15067090_15067342 5_Junction_11421_Junction_11422 J001 5_Junction_11200_Junction_11203_Junction_11204 J001 3_Junction_11200_Junction_11396_Junction_11421_Junction_11459_Junction_11628 J004 3_Junction_10821_Junction_11173_Junction_11203 J002 3_Junction_10743_Junction_11265_Junction_11422_Junction_11651 J004 5_Junction_11459_Junction_11461 J002	rrn-3.1	WBGene00004622	F31C3.9	I_+_15065200_15065301_15065673_15065704_15065793_15065971_15066015_15066060_15066401_15066422_15066789_15066821_15066826_15067090_15067342 5_Junction_11421_Junction_11422 J001 5_Junction_11200_Junction_11203_Junction_11204 J001 3_Junction_11200_Junction_11396_Junction_11421_Junction_11459_Junction_11628 J004 3_Junction_10821_Junction_11173_Junction_11203 J002 3_Junction_10743_Junction_11265_Junction_11422_Junction_11651 J004 5_Junction_11459_Junction_11461 J002													0%							0.0968375927602491%
rrn-3.1 I_+_15065200_15065301_15065673_15065704_15065793_15065971_15066015_15066060_15066401_15066422_15066789_15066821_15066826_15067090_15067342 5_Junction_11421_Junction_11422 J001 5_Junction_11200_Junction_11203_Junction_11204 J001 3_Junction_11200_Junction_11396_Junction_11421_Junction_11459_Junction_11628 J004 3_Junction_10821_Junction_11173_Junction_11203 J003 3_Junction_10743_Junction_11265_Junction_11422_Junction_11651 J001 5_Junction_11459_Junction_11461 J001	rrn-3.1	WBGene00004622	F31C3.9	I_+_15065200_15065301_15065673_15065704_15065793_15065971_15066015_15066060_15066401_15066422_15066789_15066821_15066826_15067090_15067342 5_Junction_11421_Junction_11422 J001 5_Junction_11200_Junction_11203_Junction_11204 J001 3_Junction_11200_Junction_11396_Junction_11421_Junction_11459_Junction_11628 J004 3_Junction_10821_Junction_11173_Junction_11203 J003 3_Junction_10743_Junction_11265_Junction_11422_Junction_11651 J001 5_Junction_11459_Junction_11461 J001													0%							0.134106411709619%
rrn-3.1 I_+_15065200_15065301_15065673_15065704_15065793_15065971_15066015_15066060_15066401_15066422_15066789_15066821_15066826_15067090_15067342 5_Junction_11421_Junction_11422 J001 5_Junction_11200_Junction_11203_Junction_11204 J001 3_Junction_11200_Junction_11396_Junction_11421_Junction_11459_Junction_11628 J004 3_Junction_10821_Junction_11173_Junction_11203 J003 3_Junction_10743_Junction_11265_Junction_11422_Junction_11651 J001 5_Junction_11459_Junction_11461 J002	rrn-3.1	WBGene00004622	F31C3.9	I_+_15065200_15065301_15065673_15065704_15065793_15065971_15066015_15066060_15066401_15066422_15066789_15066821_15066826_15067090_15067342 5_Junction_11421_Junction_11422 J001 5_Junction_11200_Junction_11203_Junction_11204 J001 3_Junction_11200_Junction_11396_Junction_11421_Junction_11459_Junction_11628 J004 3_Junction_10821_Junction_11173_Junction_11203 J003 3_Junction_10743_Junction_11265_Junction_11422_Junction_11651 J001 5_Junction_11459_Junction_11461 J002													0%							0.0953597512296503%
rrn-3.1 I_+_15065200_15065301_15065673_15065704_15065793_15065971_15066015_15066060_15066401_15066422_15066789_15066821_15066826_15067090_15067342 5_Junction_11421_Junction_11422 J001 5_Junction_11200_Junction_11203_Junction_11204 J001 3_Junction_11200_Junction_11396_Junction_11421_Junction_11459_Junction_11628 J004 3_Junction_10821_Junction_11173_Junction_11203 J003 3_Junction_10743_Junction_11265_Junction_11422_Junction_11651 J002 5_Junction_11459_Junction_11461 J001	rrn-3.1	WBGene00004622	F31C3.9	I_+_15065200_15065301_15065673_15065704_15065793_15065971_15066015_15066060_15066401_15066422_15066789_15066821_15066826_15067090_15067342 5_Junction_11421_Junction_11422 J001 5_Junction_11200_Junction_11203_Junction_11204 J001 3_Junction_11200_Junction_11396_Junction_11421_Junction_11459_Junction_11628 J004 3_Junction_10821_Junction_11173_Junction_11203 J003 3_Junction_10743_Junction_11265_Junction_11422_Junction_11651 J002 5_Junction_11459_Junction_11461 J001													0%							0.0869741313297761%
rrn-3.1 I_+_15065200_15065301_15065673_15065704_15065793_15065971_15066015_15066060_15066401_15066422_15066789_15066821_15066826_15067090_15067342 5_Junction_11421_Junction_11422 J001 5_Junction_11200_Junction_11203_Junction_11204 J001 3_Junction_11200_Junction_11396_Junction_11421_Junction_11459_Junction_11628 J004 3_Junction_10821_Junction_11173_Junction_11203 J003 3_Junction_10743_Junction_11265_Junction_11422_Junction_11651 J002 5_Junction_11459_Junction_11461 J002	rrn-3.1	WBGene00004622	F31C3.9	I_+_15065200_15065301_15065673_15065704_15065793_15065971_15066015_15066060_15066401_15066422_15066789_15066821_15066826_15067090_15067342 5_Junction_11421_Junction_11422 J001 5_Junction_11200_Junction_11203_Junction_11204 J001 3_Junction_11200_Junction_11396_Junction_11421_Junction_11459_Junction_11628 J004 3_Junction_10821_Junction_11173_Junction_11203 J003 3_Junction_10743_Junction_11265_Junction_11422_Junction_11651 J002 5_Junction_11459_Junction_11461 J002													0%							0.0460390777755865%
rrn-3.1 I_+_15065200_15065301_15065673_15065704_15065793_15065971_15066015_15066060_15066401_15066422_15066789_15066821_15066826_15067090_15067342 5_Junction_11421_Junction_11422 J001 5_Junction_11200_Junction_11203_Junction_11204 J001 3_Junction_11200_Junction_11396_Junction_11421_Junction_11459_Junction_11628 J004 3_Junction_10821_Junction_11173_Junction_11203 J003 3_Junction_10743_Junction_11265_Junction_11422_Junction_11651 J003 5_Junction_11459_Junction_11461 J001	rrn-3.1	WBGene00004622	F31C3.9	I_+_15065200_15065301_15065673_15065704_15065793_15065971_15066015_15066060_15066401_15066422_15066789_15066821_15066826_15067090_15067342 5_Junction_11421_Junction_11422 J001 5_Junction_11200_Junction_11203_Junction_11204 J001 3_Junction_11200_Junction_11396_Junction_11421_Junction_11459_Junction_11628 J004 3_Junction_10821_Junction_11173_Junction_11203 J003 3_Junction_10743_Junction_11265_Junction_11422_Junction_11651 J003 5_Junction_11459_Junction_11461 J001													0%							0.0576542672234997%
rrn-3.1 I_+_15065200_15065301_15065673_15065704_15065793_15065971_15066015_15066060_15066401_15066422_15066789_15066821_15066826_15067090_15067342 5_Junction_11421_Junction_11422 J001 5_Junction_11200_Junction_11203_Junction_11204 J001 3_Junction_11200_Junction_11396_Junction_11421_Junction_11459_Junction_11628 J004 3_Junction_10821_Junction_11173_Junction_11203 J003 3_Junction_10743_Junction_11265_Junction_11422_Junction_11651 J003 5_Junction_11459_Junction_11461 J002	rrn-3.1	WBGene00004622	F31C3.9	I_+_15065200_15065301_15065673_15065704_15065793_15065971_15066015_15066060_15066401_15066422_15066789_15066821_15066826_15067090_15067342 5_Junction_11421_Junction_11422 J001 5_Junction_11200_Junction_11203_Junction_11204 J001 3_Junction_11200_Junction_11396_Junction_11421_Junction_11459_Junction_11628 J004 3_Junction_10821_Junction_11173_Junction_11203 J003 3_Junction_10743_Junction_11265_Junction_11422_Junction_11651 J003 5_Junction_11459_Junction_11461 J002													0%							0.0342488500881511%
rrn-3.1 I_+_15065200_15065301_15065673_15065704_15065793_15065971_15066015_15066060_15066401_15066422_15066789_15066821_15066826_15067090_15067342 5_Junction_11421_Junction_11422 J001 5_Junction_11200_Junction_11203_Junction_11204 J001 3_Junction_11200_Junction_11396_Junction_11421_Junction_11459_Junction_11628 J004 3_Junction_10821_Junction_11173_Junction_11203 J003 3_Junction_10743_Junction_11265_Junction_11422_Junction_11651 J004 5_Junction_11459_Junction_11461 J001	rrn-3.1	WBGene00004622	F31C3.9	I_+_15065200_15065301_15065673_15065704_15065793_15065971_15066015_15066060_15066401_15066422_15066789_15066821_15066826_15067090_15067342 5_Junction_11421_Junction_11422 J001 5_Junction_11200_Junction_11203_Junction_11204 J001 3_Junction_11200_Junction_11396_Junction_11421_Junction_11459_Junction_11628 J004 3_Junction_10821_Junction_11173_Junction_11203 J003 3_Junction_10743_Junction_11265_Junction_11422_Junction_11651 J004 5_Junction_11459_Junction_11461 J001													0%							0.160792647198504%
rrn-3.1 I_+_15065200_15065301_15065673_15065704_15065793_15065971_15066015_15066060_15066401_15066422_15066789_15066821_15066826_15067090_15067342 5_Junction_11421_Junction_11422 J001 5_Junction_11200_Junction_11203_Junction_11204 J001 3_Junction_11200_Junction_11396_Junction_11421_Junction_11459_Junction_11628 J004 3_Junction_10821_Junction_11173_Junction_11203 J003 3_Junction_10743_Junction_11265_Junction_11422_Junction_11651 J004 5_Junction_11459_Junction_11461 J002	rrn-3.1	WBGene00004622	F31C3.9	I_+_15065200_15065301_15065673_15065704_15065793_15065971_15066015_15066060_15066401_15066422_15066789_15066821_15066826_15067090_15067342 5_Junction_11421_Junction_11422 J001 5_Junction_11200_Junction_11203_Junction_11204 J001 3_Junction_11200_Junction_11396_Junction_11421_Junction_11459_Junction_11628 J004 3_Junction_10821_Junction_11173_Junction_11203 J003 3_Junction_10743_Junction_11265_Junction_11422_Junction_11651 J004 5_Junction_11459_Junction_11461 J002													0%							0.0829515553014658%
rrn-3.1 I_+_15065200_15065301_15065673_15065704_15065793_15065971_15066015_15066060_15066401_15066422_15066789_15066821_15066826_15067090_15067342 5_Junction_11421_Junction_11422 J001 5_Junction_11200_Junction_11203_Junction_11204 J001 3_Junction_11200_Junction_11396_Junction_11421_Junction_11459_Junction_11628 J005 3_Junction_10821_Junction_11173_Junction_11203 J001 3_Junction_10743_Junction_11265_Junction_11422_Junction_11651 J001 5_Junction_11459_Junction_11461 J001	rrn-3.1	WBGene00004622	F31C3.9	I_+_15065200_15065301_15065673_15065704_15065793_15065971_15066015_15066060_15066401_15066422_15066789_15066821_15066826_15067090_15067342 5_Junction_11421_Junction_11422 J001 5_Junction_11200_Junction_11203_Junction_11204 J001 3_Junction_11200_Junction_11396_Junction_11421_Junction_11459_Junction_11628 J005 3_Junction_10821_Junction_11173_Junction_11203 J001 3_Junction_10743_Junction_11265_Junction_11422_Junction_11651 J001 5_Junction_11459_Junction_11461 J001													0.277888875%							0.786862863730179%
rrn-3.1 I_+_15065200_15065301_15065673_15065704_15065793_15065971_15066015_15066060_15066401_15066422_15066789_15066821_15066826_15067090_15067342 5_Junction_11421_Junction_11422 J001 5_Junction_11200_Junction_11203_Junction_11204 J001 3_Junction_11200_Junction_11396_Junction_11421_Junction_11459_Junction_11628 J005 3_Junction_10821_Junction_11173_Junction_11203 J001 3_Junction_10743_Junction_11265_Junction_11422_Junction_11651 J001 5_Junction_11459_Junction_11461 J002	rrn-3.1	WBGene00004622	F31C3.9	I_+_15065200_15065301_15065673_15065704_15065793_15065971_15066015_15066060_15066401_15066422_15066789_15066821_15066826_15067090_15067342 5_Junction_11421_Junction_11422 J001 5_Junction_11200_Junction_11203_Junction_11204 J001 3_Junction_11200_Junction_11396_Junction_11421_Junction_11459_Junction_11628 J005 3_Junction_10821_Junction_11173_Junction_11203 J001 3_Junction_10743_Junction_11265_Junction_11422_Junction_11651 J001 5_Junction_11459_Junction_11461 J002													0%							0.678770679096016%
rrn-3.1 I_+_15065200_15065301_15065673_15065704_15065793_15065971_15066015_15066060_15066401_15066422_15066789_15066821_15066826_15067090_15067342 5_Junction_11421_Junction_11422 J001 5_Junction_11200_Junction_11203_Junction_11204 J001 3_Junction_11200_Junction_11396_Junction_11421_Junction_11459_Junction_11628 J005 3_Junction_10821_Junction_11173_Junction_11203 J001 3_Junction_10743_Junction_11265_Junction_11422_Junction_11651 J002 5_Junction_11459_Junction_11461 J001	rrn-3.1	WBGene00004622	F31C3.9	I_+_15065200_15065301_15065673_15065704_15065793_15065971_15066015_15066060_15066401_15066422_15066789_15066821_15066826_15067090_15067342 5_Junction_11421_Junction_11422 J001 5_Junction_11200_Junction_11203_Junction_11204 J001 3_Junction_11200_Junction_11396_Junction_11421_Junction_11459_Junction_11628 J005 3_Junction_10821_Junction_11173_Junction_11203 J001 3_Junction_10743_Junction_11265_Junction_11422_Junction_11651 J002 5_Junction_11459_Junction_11461 J001													0.416875%							0.338072567855616%
rrn-3.1 I_+_15065200_15065301_15065673_15065704_15065793_15065971_15066015_15066060_15066401_15066422_15066789_15066821_15066826_15067090_15067342 5_Junction_11421_Junction_11422 J001 5_Junction_11200_Junction_11203_Junction_11204 J001 3_Junction_11200_Junction_11396_Junction_11421_Junction_11459_Junction_11628 J005 3_Junction_10821_Junction_11173_Junction_11203 J001 3_Junction_10743_Junction_11265_Junction_11422_Junction_11651 J002 5_Junction_11459_Junction_11461 J002	rrn-3.1	WBGene00004622	F31C3.9	I_+_15065200_15065301_15065673_15065704_15065793_15065971_15066015_15066060_15066401_15066422_15066789_15066821_15066826_15067090_15067342 5_Junction_11421_Junction_11422 J001 5_Junction_11200_Junction_11203_Junction_11204 J001 3_Junction_11200_Junction_11396_Junction_11421_Junction_11459_Junction_11628 J005 3_Junction_10821_Junction_11173_Junction_11203 J001 3_Junction_10743_Junction_11265_Junction_11422_Junction_11651 J002 5_Junction_11459_Junction_11461 J002													0%							0.267097444740555%
rrn-3.1 I_+_15065200_15065301_15065673_15065704_15065793_15065971_15066015_15066060_15066401_15066422_15066789_15066821_15066826_15067090_15067342 5_Junction_11421_Junction_11422 J001 5_Junction_11200_Junction_11203_Junction_11204 J001 3_Junction_11200_Junction_11396_Junction_11421_Junction_11459_Junction_11628 J005 3_Junction_10821_Junction_11173_Junction_11203 J001 3_Junction_10743_Junction_11265_Junction_11422_Junction_11651 J003 5_Junction_11459_Junction_11461 J001	rrn-3.1	WBGene00004622	F31C3.9	I_+_15065200_15065301_15065673_15065704_15065793_15065971_15066015_15066060_15066401_15066422_15066789_15066821_15066826_15067090_15067342 5_Junction_11421_Junction_11422 J001 5_Junction_11200_Junction_11203_Junction_11204 J001 3_Junction_11200_Junction_11396_Junction_11421_Junction_11459_Junction_11628 J005 3_Junction_10821_Junction_11173_Junction_11203 J001 3_Junction_10743_Junction_11265_Junction_11422_Junction_11651 J003 5_Junction_11459_Junction_11461 J001													0.138986125%							0.340236380853852%
rrn-3.1 I_+_15065200_15065301_15065673_15065704_15065793_15065971_15066015_15066060_15066401_15066422_15066789_15066821_15066826_15067090_15067342 5_Junction_11421_Junction_11422 J001 5_Junction_11200_Junction_11203_Junction_11204 J001 3_Junction_11200_Junction_11396_Junction_11421_Junction_11459_Junction_11628 J005 3_Junction_10821_Junction_11173_Junction_11203 J001 3_Junction_10743_Junction_11265_Junction_11422_Junction_11651 J003 5_Junction_11459_Junction_11461 J002	rrn-3.1	WBGene00004622	F31C3.9	I_+_15065200_15065301_15065673_15065704_15065793_15065971_15066015_15066060_15066401_15066422_15066789_15066821_15066826_15067090_15067342 5_Junction_11421_Junction_11422 J001 5_Junction_11200_Junction_11203_Junction_11204 J001 3_Junction_11200_Junction_11396_Junction_11421_Junction_11459_Junction_11628 J005 3_Junction_10821_Junction_11173_Junction_11203 J001 3_Junction_10743_Junction_11265_Junction_11422_Junction_11651 J003 5_Junction_11459_Junction_11461 J002													0%							0.274683280238626%
rrn-3.1 I_+_15065200_15065301_15065673_15065704_15065793_15065971_15066015_15066060_15066401_15066422_15066789_15066821_15066826_15067090_15067342 5_Junction_11421_Junction_11422 J001 5_Junction_11200_Junction_11203_Junction_11204 J001 3_Junction_11200_Junction_11396_Junction_11421_Junction_11459_Junction_11628 J005 3_Junction_10821_Junction_11173_Junction_11203 J001 3_Junction_10743_Junction_11265_Junction_11422_Junction_11651 J004 5_Junction_11459_Junction_11461 J001	rrn-3.1	WBGene00004622	F31C3.9	I_+_15065200_15065301_15065673_15065704_15065793_15065971_15066015_15066060_15066401_15066422_15066789_15066821_15066826_15067090_15067342 5_Junction_11421_Junction_11422 J001 5_Junction_11200_Junction_11203_Junction_11204 J001 3_Junction_11200_Junction_11396_Junction_11421_Junction_11459_Junction_11628 J005 3_Junction_10821_Junction_11173_Junction_11203 J001 3_Junction_10743_Junction_11265_Junction_11422_Junction_11651 J004 5_Junction_11459_Junction_11461 J001													0%							0.419052613096897%
rrn-3.1 I_+_15065200_15065301_15065673_15065704_15065793_15065971_15066015_15066060_15066401_15066422_15066789_15066821_15066826_15067090_15067342 5_Junction_11421_Junction_11422 J001 5_Junction_11200_Junction_11203_Junction_11204 J001 3_Junction_11200_Junction_11396_Junction_11421_Junction_11459_Junction_11628 J005 3_Junction_10821_Junction_11173_Junction_11203 J001 3_Junction_10743_Junction_11265_Junction_11422_Junction_11651 J004 5_Junction_11459_Junction_11461 J002	rrn-3.1	WBGene00004622	F31C3.9	I_+_15065200_15065301_15065673_15065704_15065793_15065971_15066015_15066060_15066401_15066422_15066789_15066821_15066826_15067090_15067342 5_Junction_11421_Junction_11422 J001 5_Junction_11200_Junction_11203_Junction_11204 J001 3_Junction_11200_Junction_11396_Junction_11421_Junction_11459_Junction_11628 J005 3_Junction_10821_Junction_11173_Junction_11203 J001 3_Junction_10743_Junction_11265_Junction_11422_Junction_11651 J004 5_Junction_11459_Junction_11461 J002													0%							0.325636115543131%
rrn-3.1 I_+_15065200_15065301_15065673_15065704_15065793_15065971_15066015_15066060_15066401_15066422_15066789_15066821_15066826_15067090_15067342 5_Junction_11421_Junction_11422 J001 5_Junction_11200_Junction_11203_Junction_11204 J001 3_Junction_11200_Junction_11396_Junction_11421_Junction_11459_Junction_11628 J005 3_Junction_10821_Junction_11173_Junction_11203 J002 3_Junction_10743_Junction_11265_Junction_11422_Junction_11651 J001 5_Junction_11459_Junction_11461 J001	rrn-3.1	WBGene00004622	F31C3.9	I_+_15065200_15065301_15065673_15065704_15065793_15065971_15066015_15066060_15066401_15066422_15066789_15066821_15066826_15067090_15067342 5_Junction_11421_Junction_11422 J001 5_Junction_11200_Junction_11203_Junction_11204 J001 3_Junction_11200_Junction_11396_Junction_11421_Junction_11459_Junction_11628 J005 3_Junction_10821_Junction_11173_Junction_11203 J002 3_Junction_10743_Junction_11265_Junction_11422_Junction_11651 J001 5_Junction_11459_Junction_11461 J001													0.833666625%							1.93056317709082%
rrn-3.1 I_+_15065200_15065301_15065673_15065704_15065793_15065971_15066015_15066060_15066401_15066422_15066789_15066821_15066826_15067090_15067342 5_Junction_11421_Junction_11422 J001 5_Junction_11200_Junction_11203_Junction_11204 J001 3_Junction_11200_Junction_11396_Junction_11421_Junction_11459_Junction_11628 J005 3_Junction_10821_Junction_11173_Junction_11203 J002 3_Junction_10743_Junction_11265_Junction_11422_Junction_11651 J001 5_Junction_11459_Junction_11461 J002	rrn-3.1	WBGene00004622	F31C3.9	I_+_15065200_15065301_15065673_15065704_15065793_15065971_15066015_15066060_15066401_15066422_15066789_15066821_15066826_15067090_15067342 5_Junction_11421_Junction_11422 J001 5_Junction_11200_Junction_11203_Junction_11204 J001 3_Junction_11200_Junction_11396_Junction_11421_Junction_11459_Junction_11628 J005 3_Junction_10821_Junction_11173_Junction_11203 J002 3_Junction_10743_Junction_11265_Junction_11422_Junction_11651 J001 5_Junction_11459_Junction_11461 J002													0%							1.97986450720888%
rrn-3.1 I_+_15065200_15065301_15065673_15065704_15065793_15065971_15066015_15066060_15066401_15066422_15066789_15066821_15066826_15067090_15067342 5_Junction_11421_Junction_11422 J001 5_Junction_11200_Junction_11203_Junction_11204 J001 3_Junction_11200_Junction_11396_Junction_11421_Junction_11459_Junction_11628 J005 3_Junction_10821_Junction_11173_Junction_11203 J002 3_Junction_10743_Junction_11265_Junction_11422_Junction_11651 J002 5_Junction_11459_Junction_11461 J001	rrn-3.1	WBGene00004622	F31C3.9	I_+_15065200_15065301_15065673_15065704_15065793_15065971_15066015_15066060_15066401_15066422_15066789_15066821_15066826_15067090_15067342 5_Junction_11421_Junction_11422 J001 5_Junction_11200_Junction_11203_Junction_11204 J001 3_Junction_11200_Junction_11396_Junction_11421_Junction_11459_Junction_11628 J005 3_Junction_10821_Junction_11173_Junction_11203 J002 3_Junction_10743_Junction_11265_Junction_11422_Junction_11651 J002 5_Junction_11459_Junction_11461 J001													1.250625%							0.796862508432132%
rrn-3.1 I_+_15065200_15065301_15065673_15065704_15065793_15065971_15066015_15066060_15066401_15066422_15066789_15066821_15066826_15067090_15067342 5_Junction_11421_Junction_11422 J001 5_Junction_11200_Junction_11203_Junction_11204 J001 3_Junction_11200_Junction_11396_Junction_11421_Junction_11459_Junction_11628 J005 3_Junction_10821_Junction_11173_Junction_11203 J002 3_Junction_10743_Junction_11265_Junction_11422_Junction_11651 J002 5_Junction_11459_Junction_11461 J002	rrn-3.1	WBGene00004622	F31C3.9	I_+_15065200_15065301_15065673_15065704_15065793_15065971_15066015_15066060_15066401_15066422_15066789_15066821_15066826_15067090_15067342 5_Junction_11421_Junction_11422 J001 5_Junction_11200_Junction_11203_Junction_11204 J001 3_Junction_11200_Junction_11396_Junction_11421_Junction_11459_Junction_11628 J005 3_Junction_10821_Junction_11173_Junction_11203 J002 3_Junction_10743_Junction_11265_Junction_11422_Junction_11651 J002 5_Junction_11459_Junction_11461 J002													0%							0.769560238049923%
rrn-3.1 I_+_15065200_15065301_15065673_15065704_15065793_15065971_15066015_15066060_15066401_15066422_15066789_15066821_15066826_15067090_15067342 5_Junction_11421_Junction_11422 J001 5_Junction_11200_Junction_11203_Junction_11204 J001 3_Junction_11200_Junction_11396_Junction_11421_Junction_11459_Junction_11628 J005 3_Junction_10821_Junction_11173_Junction_11203 J002 3_Junction_10743_Junction_11265_Junction_11422_Junction_11651 J003 5_Junction_11459_Junction_11461 J001	rrn-3.1	WBGene00004622	F31C3.9	I_+_15065200_15065301_15065673_15065704_15065793_15065971_15066015_15066060_15066401_15066422_15066789_15066821_15066826_15067090_15067342 5_Junction_11421_Junction_11422 J001 5_Junction_11200_Junction_11203_Junction_11204 J001 3_Junction_11200_Junction_11396_Junction_11421_Junction_11459_Junction_11628 J005 3_Junction_10821_Junction_11173_Junction_11203 J002 3_Junction_10743_Junction_11265_Junction_11422_Junction_11651 J003 5_Junction_11459_Junction_11461 J001													0.416958375%							0.853007366012256%
rrn-3.1 I_+_15065200_15065301_15065673_15065704_15065793_15065971_15066015_15066060_15066401_15066422_15066789_15066821_15066826_15067090_15067342 5_Junction_11421_Junction_11422 J001 5_Junction_11200_Junction_11203_Junction_11204 J001 3_Junction_11200_Junction_11396_Junction_11421_Junction_11459_Junction_11628 J005 3_Junction_10821_Junction_11173_Junction_11203 J002 3_Junction_10743_Junction_11265_Junction_11422_Junction_11651 J003 5_Junction_11459_Junction_11461 J002	rrn-3.1	WBGene00004622	F31C3.9	I_+_15065200_15065301_15065673_15065704_15065793_15065971_15066015_15066060_15066401_15066422_15066789_15066821_15066826_15067090_15067342 5_Junction_11421_Junction_11422 J001 5_Junction_11200_Junction_11203_Junction_11204 J001 3_Junction_11200_Junction_11396_Junction_11421_Junction_11459_Junction_11628 J005 3_Junction_10821_Junction_11173_Junction_11203 J002 3_Junction_10743_Junction_11265_Junction_11422_Junction_11651 J003 5_Junction_11459_Junction_11461 J002													0%							0.78765503466243%
rrn-3.1 I_+_15065200_15065301_15065673_15065704_15065793_15065971_15066015_15066060_15066401_15066422_15066789_15066821_15066826_15067090_15067342 5_Junction_11421_Junction_11422 J001 5_Junction_11200_Junction_11203_Junction_11204 J001 3_Junction_11200_Junction_11396_Junction_11421_Junction_11459_Junction_11628 J005 3_Junction_10821_Junction_11173_Junction_11203 J002 3_Junction_10743_Junction_11265_Junction_11422_Junction_11651 J004 5_Junction_11459_Junction_11461 J001	rrn-3.1	WBGene00004622	F31C3.9	I_+_15065200_15065301_15065673_15065704_15065793_15065971_15066015_15066060_15066401_15066422_15066789_15066821_15066826_15067090_15067342 5_Junction_11421_Junction_11422 J001 5_Junction_11200_Junction_11203_Junction_11204 J001 3_Junction_11200_Junction_11396_Junction_11421_Junction_11459_Junction_11628 J005 3_Junction_10821_Junction_11173_Junction_11203 J002 3_Junction_10743_Junction_11265_Junction_11422_Junction_11651 J004 5_Junction_11459_Junction_11461 J001													0%							0.842125612859779%
rrn-3.1 I_+_15065200_15065301_15065673_15065704_15065793_15065971_15066015_15066060_15066401_15066422_15066789_15066821_15066826_15067090_15067342 5_Junction_11421_Junction_11422 J001 5_Junction_11200_Junction_11203_Junction_11204 J001 3_Junction_11200_Junction_11396_Junction_11421_Junction_11459_Junction_11628 J005 3_Junction_10821_Junction_11173_Junction_11203 J002 3_Junction_10743_Junction_11265_Junction_11422_Junction_11651 J004 5_Junction_11459_Junction_11461 J002	rrn-3.1	WBGene00004622	F31C3.9	I_+_15065200_15065301_15065673_15065704_15065793_15065971_15066015_15066060_15066401_15066422_15066789_15066821_15066826_15067090_15067342 5_Junction_11421_Junction_11422 J001 5_Junction_11200_Junction_11203_Junction_11204 J001 3_Junction_11200_Junction_11396_Junction_11421_Junction_11459_Junction_11628 J005 3_Junction_10821_Junction_11173_Junction_11203 J002 3_Junction_10743_Junction_11265_Junction_11422_Junction_11651 J004 5_Junction_11459_Junction_11461 J002													0%							0.925860751272557%
rrn-3.1 I_+_15065200_15065301_15065673_15065704_15065793_15065971_15066015_15066060_15066401_15066422_15066789_15066821_15066826_15067090_15067342 5_Junction_11421_Junction_11422 J001 5_Junction_11200_Junction_11203_Junction_11204 J001 3_Junction_11200_Junction_11396_Junction_11421_Junction_11459_Junction_11628 J005 3_Junction_10821_Junction_11173_Junction_11203 J003 3_Junction_10743_Junction_11265_Junction_11422_Junction_11651 J001 5_Junction_11459_Junction_11461 J001	rrn-3.1	WBGene00004622	F31C3.9	I_+_15065200_15065301_15065673_15065704_15065793_15065971_15066015_15066060_15066401_15066422_15066789_15066821_15066826_15067090_15067342 5_Junction_11421_Junction_11422 J001 5_Junction_11200_Junction_11203_Junction_11204 J001 3_Junction_11200_Junction_11396_Junction_11421_Junction_11459_Junction_11628 J005 3_Junction_10821_Junction_11173_Junction_11203 J003 3_Junction_10743_Junction_11265_Junction_11422_Junction_11651 J001 5_Junction_11459_Junction_11461 J001													0%							1.47999775179182%
rrn-3.1 I_+_15065200_15065301_15065673_15065704_15065793_15065971_15066015_15066060_15066401_15066422_15066789_15066821_15066826_15067090_15067342 5_Junction_11421_Junction_11422 J001 5_Junction_11200_Junction_11203_Junction_11204 J001 3_Junction_11200_Junction_11396_Junction_11421_Junction_11459_Junction_11628 J005 3_Junction_10821_Junction_11173_Junction_11203 J003 3_Junction_10743_Junction_11265_Junction_11422_Junction_11651 J001 5_Junction_11459_Junction_11461 J002	rrn-3.1	WBGene00004622	F31C3.9	I_+_15065200_15065301_15065673_15065704_15065793_15065971_15066015_15066060_15066401_15066422_15066789_15066821_15066826_15067090_15067342 5_Junction_11421_Junction_11422 J001 5_Junction_11200_Junction_11203_Junction_11204 J001 3_Junction_11200_Junction_11396_Junction_11421_Junction_11459_Junction_11628 J005 3_Junction_10821_Junction_11173_Junction_11203 J003 3_Junction_10743_Junction_11265_Junction_11422_Junction_11651 J001 5_Junction_11459_Junction_11461 J002													0%							1.28203967014003%
rrn-3.1 I_+_15065200_15065301_15065673_15065704_15065793_15065971_15066015_15066060_15066401_15066422_15066789_15066821_15066826_15067090_15067342 5_Junction_11421_Junction_11422 J001 5_Junction_11200_Junction_11203_Junction_11204 J001 3_Junction_11200_Junction_11396_Junction_11421_Junction_11459_Junction_11628 J005 3_Junction_10821_Junction_11173_Junction_11203 J003 3_Junction_10743_Junction_11265_Junction_11422_Junction_11651 J002 5_Junction_11459_Junction_11461 J001	rrn-3.1	WBGene00004622	F31C3.9	I_+_15065200_15065301_15065673_15065704_15065793_15065971_15066015_15066060_15066401_15066422_15066789_15066821_15066826_15067090_15067342 5_Junction_11421_Junction_11422 J001 5_Junction_11200_Junction_11203_Junction_11204 J001 3_Junction_11200_Junction_11396_Junction_11421_Junction_11459_Junction_11628 J005 3_Junction_10821_Junction_11173_Junction_11203 J003 3_Junction_10743_Junction_11265_Junction_11422_Junction_11651 J002 5_Junction_11459_Junction_11461 J001													0%							0.833399788842212%
rrn-3.1 I_+_15065200_15065301_15065673_15065704_15065793_15065971_15066015_15066060_15066401_15066422_15066789_15066821_15066826_15067090_15067342 5_Junction_11421_Junction_11422 J001 5_Junction_11200_Junction_11203_Junction_11204 J001 3_Junction_11200_Junction_11396_Junction_11421_Junction_11459_Junction_11628 J005 3_Junction_10821_Junction_11173_Junction_11203 J003 3_Junction_10743_Junction_11265_Junction_11422_Junction_11651 J002 5_Junction_11459_Junction_11461 J002	rrn-3.1	WBGene00004622	F31C3.9	I_+_15065200_15065301_15065673_15065704_15065793_15065971_15066015_15066060_15066401_15066422_15066789_15066821_15066826_15067090_15067342 5_Junction_11421_Junction_11422 J001 5_Junction_11200_Junction_11203_Junction_11204 J001 3_Junction_11200_Junction_11396_Junction_11421_Junction_11459_Junction_11628 J005 3_Junction_10821_Junction_11173_Junction_11203 J003 3_Junction_10743_Junction_11265_Junction_11422_Junction_11651 J002 5_Junction_11459_Junction_11461 J002													0%							0.482373593657647%
rrn-3.1 I_+_15065200_15065301_15065673_15065704_15065793_15065971_15066015_15066060_15066401_15066422_15066789_15066821_15066826_15067090_15067342 5_Junction_11421_Junction_11422 J001 5_Junction_11200_Junction_11203_Junction_11204 J001 3_Junction_11200_Junction_11396_Junction_11421_Junction_11459_Junction_11628 J005 3_Junction_10821_Junction_11173_Junction_11203 J003 3_Junction_10743_Junction_11265_Junction_11422_Junction_11651 J003 5_Junction_11459_Junction_11461 J001	rrn-3.1	WBGene00004622	F31C3.9	I_+_15065200_15065301_15065673_15065704_15065793_15065971_15066015_15066060_15066401_15066422_15066789_15066821_15066826_15067090_15067342 5_Junction_11421_Junction_11422 J001 5_Junction_11200_Junction_11203_Junction_11204 J001 3_Junction_11200_Junction_11396_Junction_11421_Junction_11459_Junction_11628 J005 3_Junction_10821_Junction_11173_Junction_11203 J003 3_Junction_10743_Junction_11265_Junction_11422_Junction_11651 J003 5_Junction_11459_Junction_11461 J001													0%							0.524049874382548%
rrn-3.1 I_+_15065200_15065301_15065673_15065704_15065793_15065971_15066015_15066060_15066401_15066422_15066789_15066821_15066826_15067090_15067342 5_Junction_11421_Junction_11422 J001 5_Junction_11200_Junction_11203_Junction_11204 J001 3_Junction_11200_Junction_11396_Junction_11421_Junction_11459_Junction_11628 J005 3_Junction_10821_Junction_11173_Junction_11203 J003 3_Junction_10743_Junction_11265_Junction_11422_Junction_11651 J003 5_Junction_11459_Junction_11461 J002	rrn-3.1	WBGene00004622	F31C3.9	I_+_15065200_15065301_15065673_15065704_15065793_15065971_15066015_15066060_15066401_15066422_15066789_15066821_15066826_15067090_15067342 5_Junction_11421_Junction_11422 J001 5_Junction_11200_Junction_11203_Junction_11204 J001 3_Junction_11200_Junction_11396_Junction_11421_Junction_11459_Junction_11628 J005 3_Junction_10821_Junction_11173_Junction_11203 J003 3_Junction_10743_Junction_11265_Junction_11422_Junction_11651 J003 5_Junction_11459_Junction_11461 J002													0%							0.334484783635892%
rrn-3.1 I_+_15065200_15065301_15065673_15065704_15065793_15065971_15066015_15066060_15066401_15066422_15066789_15066821_15066826_15067090_15067342 5_Junction_11421_Junction_11422 J001 5_Junction_11200_Junction_11203_Junction_11204 J001 3_Junction_11200_Junction_11396_Junction_11421_Junction_11459_Junction_11628 J005 3_Junction_10821_Junction_11173_Junction_11203 J003 3_Junction_10743_Junction_11265_Junction_11422_Junction_11651 J004 5_Junction_11459_Junction_11461 J001	rrn-3.1	WBGene00004622	F31C3.9	I_+_15065200_15065301_15065673_15065704_15065793_15065971_15066015_15066060_15066401_15066422_15066789_15066821_15066826_15067090_15067342 5_Junction_11421_Junction_11422 J001 5_Junction_11200_Junction_11203_Junction_11204 J001 3_Junction_11200_Junction_11396_Junction_11421_Junction_11459_Junction_11628 J005 3_Junction_10821_Junction_11173_Junction_11203 J003 3_Junction_10743_Junction_11265_Junction_11422_Junction_11651 J004 5_Junction_11459_Junction_11461 J001													0%							1.69668603514064%
rrn-3.1 I_+_15065200_15065301_15065673_15065704_15065793_15065971_15066015_15066060_15066401_15066422_15066789_15066821_15066826_15067090_15067342 5_Junction_11421_Junction_11422 J001 5_Junction_11200_Junction_11203_Junction_11204 J001 3_Junction_11200_Junction_11396_Junction_11421_Junction_11459_Junction_11628 J005 3_Junction_10821_Junction_11173_Junction_11203 J003 3_Junction_10743_Junction_11265_Junction_11422_Junction_11651 J004 5_Junction_11459_Junction_11461 J002	rrn-3.1	WBGene00004622	F31C3.9	I_+_15065200_15065301_15065673_15065704_15065793_15065971_15066015_15066060_15066401_15066422_15066789_15066821_15066826_15067090_15067342 5_Junction_11421_Junction_11422 J001 5_Junction_11200_Junction_11203_Junction_11204 J001 3_Junction_11200_Junction_11396_Junction_11421_Junction_11459_Junction_11628 J005 3_Junction_10821_Junction_11173_Junction_11203 J003 3_Junction_10743_Junction_11265_Junction_11422_Junction_11651 J004 5_Junction_11459_Junction_11461 J002													0%							1.04632993232443%
rrn-3.1 I_+_15065200_15065301_15065673_15065704_15065793_15065971_15066015_15066060_15066401_15066422_15066789_15066821_15066826_15067090_15067342 5_Junction_11421_Junction_11422 J001 5_Junction_11200_Junction_11203_Junction_11204 J002 3_Junction_11200_Junction_11396_Junction_11421_Junction_11459_Junction_11628 J001 3_Junction_10821_Junction_11173_Junction_11203 J001 3_Junction_10743_Junction_11265_Junction_11422_Junction_11651 J001 5_Junction_11459_Junction_11461 J001	rrn-3.1	WBGene00004622	F31C3.9	I_+_15065200_15065301_15065673_15065704_15065793_15065971_15066015_15066060_15066401_15066422_15066789_15066821_15066826_15067090_15067342 5_Junction_11421_Junction_11422 J001 5_Junction_11200_Junction_11203_Junction_11204 J002 3_Junction_11200_Junction_11396_Junction_11421_Junction_11459_Junction_11628 J001 3_Junction_10821_Junction_11173_Junction_11203 J001 3_Junction_10743_Junction_11265_Junction_11422_Junction_11651 J001 5_Junction_11459_Junction_11461 J001													0%							0.0490404513483686%
rrn-3.1 I_+_15065200_15065301_15065673_15065704_15065793_15065971_15066015_15066060_15066401_15066422_15066789_15066821_15066826_15067090_15067342 5_Junction_11421_Junction_11422 J001 5_Junction_11200_Junction_11203_Junction_11204 J002 3_Junction_11200_Junction_11396_Junction_11421_Junction_11459_Junction_11628 J001 3_Junction_10821_Junction_11173_Junction_11203 J001 3_Junction_10743_Junction_11265_Junction_11422_Junction_11651 J001 5_Junction_11459_Junction_11461 J002	rrn-3.1	WBGene00004622	F31C3.9	I_+_15065200_15065301_15065673_15065704_15065793_15065971_15066015_15066060_15066401_15066422_15066789_15066821_15066826_15067090_15067342 5_Junction_11421_Junction_11422 J001 5_Junction_11200_Junction_11203_Junction_11204 J002 3_Junction_11200_Junction_11396_Junction_11421_Junction_11459_Junction_11628 J001 3_Junction_10821_Junction_11173_Junction_11203 J001 3_Junction_10743_Junction_11265_Junction_11422_Junction_11651 J001 5_Junction_11459_Junction_11461 J002													0%							0.0334933443304268%
rrn-3.1 I_+_15065200_15065301_15065673_15065704_15065793_15065971_15066015_15066060_15066401_15066422_15066789_15066821_15066826_15067090_15067342 5_Junction_11421_Junction_11422 J001 5_Junction_11200_Junction_11203_Junction_11204 J002 3_Junction_11200_Junction_11396_Junction_11421_Junction_11459_Junction_11628 J001 3_Junction_10821_Junction_11173_Junction_11203 J001 3_Junction_10743_Junction_11265_Junction_11422_Junction_11651 J002 5_Junction_11459_Junction_11461 J001	rrn-3.1	WBGene00004622	F31C3.9	I_+_15065200_15065301_15065673_15065704_15065793_15065971_15066015_15066060_15066401_15066422_15066789_15066821_15066826_15067090_15067342 5_Junction_11421_Junction_11422 J001 5_Junction_11200_Junction_11203_Junction_11204 J002 3_Junction_11200_Junction_11396_Junction_11421_Junction_11459_Junction_11628 J001 3_Junction_10821_Junction_11173_Junction_11203 J001 3_Junction_10743_Junction_11265_Junction_11422_Junction_11651 J002 5_Junction_11459_Junction_11461 J001													0%							0.0328068481700774%
rrn-3.1 I_+_15065200_15065301_15065673_15065704_15065793_15065971_15066015_15066060_15066401_15066422_15066789_15066821_15066826_15067090_15067342 5_Junction_11421_Junction_11422 J001 5_Junction_11200_Junction_11203_Junction_11204 J002 3_Junction_11200_Junction_11396_Junction_11421_Junction_11459_Junction_11628 J001 3_Junction_10821_Junction_11173_Junction_11203 J001 3_Junction_10743_Junction_11265_Junction_11422_Junction_11651 J002 5_Junction_11459_Junction_11461 J002	rrn-3.1	WBGene00004622	F31C3.9	I_+_15065200_15065301_15065673_15065704_15065793_15065971_15066015_15066060_15066401_15066422_15066789_15066821_15066826_15067090_15067342 5_Junction_11421_Junction_11422 J001 5_Junction_11200_Junction_11203_Junction_11204 J002 3_Junction_11200_Junction_11396_Junction_11421_Junction_11459_Junction_11628 J001 3_Junction_10821_Junction_11173_Junction_11203 J001 3_Junction_10743_Junction_11265_Junction_11422_Junction_11651 J002 5_Junction_11459_Junction_11461 J002													0%							0.0196413170612255%
rrn-3.1 I_+_15065200_15065301_15065673_15065704_15065793_15065971_15066015_15066060_15066401_15066422_15066789_15066821_15066826_15067090_15067342 5_Junction_11421_Junction_11422 J001 5_Junction_11200_Junction_11203_Junction_11204 J002 3_Junction_11200_Junction_11396_Junction_11421_Junction_11459_Junction_11628 J001 3_Junction_10821_Junction_11173_Junction_11203 J001 3_Junction_10743_Junction_11265_Junction_11422_Junction_11651 J003 5_Junction_11459_Junction_11461 J001	rrn-3.1	WBGene00004622	F31C3.9	I_+_15065200_15065301_15065673_15065704_15065793_15065971_15066015_15066060_15066401_15066422_15066789_15066821_15066826_15067090_15067342 5_Junction_11421_Junction_11422 J001 5_Junction_11200_Junction_11203_Junction_11204 J002 3_Junction_11200_Junction_11396_Junction_11421_Junction_11459_Junction_11628 J001 3_Junction_10821_Junction_11173_Junction_11203 J001 3_Junction_10743_Junction_11265_Junction_11422_Junction_11651 J003 5_Junction_11459_Junction_11461 J001													0%							0.0257425609506773%
rrn-3.1 I_+_15065200_15065301_15065673_15065704_15065793_15065971_15066015_15066060_15066401_15066422_15066789_15066821_15066826_15067090_15067342 5_Junction_11421_Junction_11422 J001 5_Junction_11200_Junction_11203_Junction_11204 J002 3_Junction_11200_Junction_11396_Junction_11421_Junction_11459_Junction_11628 J001 3_Junction_10821_Junction_11173_Junction_11203 J001 3_Junction_10743_Junction_11265_Junction_11422_Junction_11651 J003 5_Junction_11459_Junction_11461 J002	rrn-3.1	WBGene00004622	F31C3.9	I_+_15065200_15065301_15065673_15065704_15065793_15065971_15066015_15066060_15066401_15066422_15066789_15066821_15066826_15067090_15067342 5_Junction_11421_Junction_11422 J001 5_Junction_11200_Junction_11203_Junction_11204 J002 3_Junction_11200_Junction_11396_Junction_11421_Junction_11459_Junction_11628 J001 3_Junction_10821_Junction_11173_Junction_11203 J001 3_Junction_10743_Junction_11265_Junction_11422_Junction_11651 J003 5_Junction_11459_Junction_11461 J002													0%							0.0174915691275595%
rrn-3.1 I_+_15065200_15065301_15065673_15065704_15065793_15065971_15066015_15066060_15066401_15066422_15066789_15066821_15066826_15067090_15067342 5_Junction_11421_Junction_11422 J001 5_Junction_11200_Junction_11203_Junction_11204 J002 3_Junction_11200_Junction_11396_Junction_11421_Junction_11459_Junction_11628 J001 3_Junction_10821_Junction_11173_Junction_11203 J001 3_Junction_10743_Junction_11265_Junction_11422_Junction_11651 J004 5_Junction_11459_Junction_11461 J001	rrn-3.1	WBGene00004622	F31C3.9	I_+_15065200_15065301_15065673_15065704_15065793_15065971_15066015_15066060_15066401_15066422_15066789_15066821_15066826_15067090_15067342 5_Junction_11421_Junction_11422 J001 5_Junction_11200_Junction_11203_Junction_11204 J002 3_Junction_11200_Junction_11396_Junction_11421_Junction_11459_Junction_11628 J001 3_Junction_10821_Junction_11173_Junction_11203 J001 3_Junction_10743_Junction_11265_Junction_11422_Junction_11651 J004 5_Junction_11459_Junction_11461 J001													0%							0.0485959535842715%
rrn-3.1 I_+_15065200_15065301_15065673_15065704_15065793_15065971_15066015_15066060_15066401_15066422_15066789_15066821_15066826_15067090_15067342 5_Junction_11421_Junction_11422 J001 5_Junction_11200_Junction_11203_Junction_11204 J002 3_Junction_11200_Junction_11396_Junction_11421_Junction_11459_Junction_11628 J001 3_Junction_10821_Junction_11173_Junction_11203 J001 3_Junction_10743_Junction_11265_Junction_11422_Junction_11651 J004 5_Junction_11459_Junction_11461 J002	rrn-3.1	WBGene00004622	F31C3.9	I_+_15065200_15065301_15065673_15065704_15065793_15065971_15066015_15066060_15066401_15066422_15066789_15066821_15066826_15067090_15067342 5_Junction_11421_Junction_11422 J001 5_Junction_11200_Junction_11203_Junction_11204 J002 3_Junction_11200_Junction_11396_Junction_11421_Junction_11459_Junction_11628 J001 3_Junction_10821_Junction_11173_Junction_11203 J001 3_Junction_10743_Junction_11265_Junction_11422_Junction_11651 J004 5_Junction_11459_Junction_11461 J002													0%							0.0242574579161684%
rrn-3.1 I_+_15065200_15065301_15065673_15065704_15065793_15065971_15066015_15066060_15066401_15066422_15066789_15066821_15066826_15067090_15067342 5_Junction_11421_Junction_11422 J001 5_Junction_11200_Junction_11203_Junction_11204 J002 3_Junction_11200_Junction_11396_Junction_11421_Junction_11459_Junction_11628 J001 3_Junction_10821_Junction_11173_Junction_11203 J002 3_Junction_10743_Junction_11265_Junction_11422_Junction_11651 J001 5_Junction_11459_Junction_11461 J001	rrn-3.1	WBGene00004622	F31C3.9	I_+_15065200_15065301_15065673_15065704_15065793_15065971_15066015_15066060_15066401_15066422_15066789_15066821_15066826_15067090_15067342 5_Junction_11421_Junction_11422 J001 5_Junction_11200_Junction_11203_Junction_11204 J002 3_Junction_11200_Junction_11396_Junction_11421_Junction_11459_Junction_11628 J001 3_Junction_10821_Junction_11173_Junction_11203 J002 3_Junction_10743_Junction_11265_Junction_11422_Junction_11651 J001 5_Junction_11459_Junction_11461 J001													0%							0.0920651080651421%
rrn-3.1 I_+_15065200_15065301_15065673_15065704_15065793_15065971_15066015_15066060_15066401_15066422_15066789_15066821_15066826_15067090_15067342 5_Junction_11421_Junction_11422 J001 5_Junction_11200_Junction_11203_Junction_11204 J002 3_Junction_11200_Junction_11396_Junction_11421_Junction_11459_Junction_11628 J001 3_Junction_10821_Junction_11173_Junction_11203 J002 3_Junction_10743_Junction_11265_Junction_11422_Junction_11651 J001 5_Junction_11459_Junction_11461 J002	rrn-3.1	WBGene00004622	F31C3.9	I_+_15065200_15065301_15065673_15065704_15065793_15065971_15066015_15066060_15066401_15066422_15066789_15066821_15066826_15067090_15067342 5_Junction_11421_Junction_11422 J001 5_Junction_11200_Junction_11203_Junction_11204 J002 3_Junction_11200_Junction_11396_Junction_11421_Junction_11459_Junction_11628 J001 3_Junction_10821_Junction_11173_Junction_11203 J002 3_Junction_10743_Junction_11265_Junction_11422_Junction_11651 J001 5_Junction_11459_Junction_11461 J002													0%							0.0862665375764445%
rrn-3.1 I_+_15065200_15065301_15065673_15065704_15065793_15065971_15066015_15066060_15066401_15066422_15066789_15066821_15066826_15067090_15067342 5_Junction_11421_Junction_11422 J001 5_Junction_11200_Junction_11203_Junction_11204 J002 3_Junction_11200_Junction_11396_Junction_11421_Junction_11459_Junction_11628 J001 3_Junction_10821_Junction_11173_Junction_11203 J002 3_Junction_10743_Junction_11265_Junction_11422_Junction_11651 J002 5_Junction_11459_Junction_11461 J001	rrn-3.1	WBGene00004622	F31C3.9	I_+_15065200_15065301_15065673_15065704_15065793_15065971_15066015_15066060_15066401_15066422_15066789_15066821_15066826_15067090_15067342 5_Junction_11421_Junction_11422 J001 5_Junction_11200_Junction_11203_Junction_11204 J002 3_Junction_11200_Junction_11396_Junction_11421_Junction_11459_Junction_11628 J001 3_Junction_10821_Junction_11173_Junction_11203 J002 3_Junction_10743_Junction_11265_Junction_11422_Junction_11651 J002 5_Junction_11459_Junction_11461 J001													0%							0.0563348349406023%
rrn-3.1 I_+_15065200_15065301_15065673_15065704_15065793_15065971_15066015_15066060_15066401_15066422_15066789_15066821_15066826_15067090_15067342 5_Junction_11421_Junction_11422 J001 5_Junction_11200_Junction_11203_Junction_11204 J002 3_Junction_11200_Junction_11396_Junction_11421_Junction_11459_Junction_11628 J001 3_Junction_10821_Junction_11173_Junction_11203 J002 3_Junction_10743_Junction_11265_Junction_11422_Junction_11651 J002 5_Junction_11459_Junction_11461 J002	rrn-3.1	WBGene00004622	F31C3.9	I_+_15065200_15065301_15065673_15065704_15065793_15065971_15066015_15066060_15066401_15066422_15066789_15066821_15066826_15067090_15067342 5_Junction_11421_Junction_11422 J001 5_Junction_11200_Junction_11203_Junction_11204 J002 3_Junction_11200_Junction_11396_Junction_11421_Junction_11459_Junction_11628 J001 3_Junction_10821_Junction_11173_Junction_11203 J002 3_Junction_10743_Junction_11265_Junction_11422_Junction_11651 J002 5_Junction_11459_Junction_11461 J002													0%							0.0468279769516662%
rrn-3.1 I_+_15065200_15065301_15065673_15065704_15065793_15065971_15066015_15066060_15066401_15066422_15066789_15066821_15066826_15067090_15067342 5_Junction_11421_Junction_11422 J001 5_Junction_11200_Junction_11203_Junction_11204 J002 3_Junction_11200_Junction_11396_Junction_11421_Junction_11459_Junction_11628 J001 3_Junction_10821_Junction_11173_Junction_11203 J002 3_Junction_10743_Junction_11265_Junction_11422_Junction_11651 J003 5_Junction_11459_Junction_11461 J001	rrn-3.1	WBGene00004622	F31C3.9	I_+_15065200_15065301_15065673_15065704_15065793_15065971_15066015_15066060_15066401_15066422_15066789_15066821_15066826_15067090_15067342 5_Junction_11421_Junction_11422 J001 5_Junction_11200_Junction_11203_Junction_11204 J002 3_Junction_11200_Junction_11396_Junction_11421_Junction_11459_Junction_11628 J001 3_Junction_10821_Junction_11173_Junction_11203 J002 3_Junction_10743_Junction_11265_Junction_11422_Junction_11651 J003 5_Junction_11459_Junction_11461 J001													0%							0.0531102047607089%
rrn-3.1 I_+_15065200_15065301_15065673_15065704_15065793_15065971_15066015_15066060_15066401_15066422_15066789_15066821_15066826_15067090_15067342 5_Junction_11421_Junction_11422 J001 5_Junction_11200_Junction_11203_Junction_11204 J002 3_Junction_11200_Junction_11396_Junction_11421_Junction_11459_Junction_11628 J001 3_Junction_10821_Junction_11173_Junction_11203 J002 3_Junction_10743_Junction_11265_Junction_11422_Junction_11651 J003 5_Junction_11459_Junction_11461 J002	rrn-3.1	WBGene00004622	F31C3.9	I_+_15065200_15065301_15065673_15065704_15065793_15065971_15066015_15066060_15066401_15066422_15066789_15066821_15066826_15067090_15067342 5_Junction_11421_Junction_11422 J001 5_Junction_11200_Junction_11203_Junction_11204 J002 3_Junction_11200_Junction_11396_Junction_11421_Junction_11459_Junction_11628 J001 3_Junction_10821_Junction_11173_Junction_11203 J002 3_Junction_10743_Junction_11265_Junction_11422_Junction_11651 J003 5_Junction_11459_Junction_11461 J002													0%							0.0460349149146091%
rrn-3.1 I_+_15065200_15065301_15065673_15065704_15065793_15065971_15066015_15066060_15066401_15066422_15066789_15066821_15066826_15067090_15067342 5_Junction_11421_Junction_11422 J001 5_Junction_11200_Junction_11203_Junction_11204 J002 3_Junction_11200_Junction_11396_Junction_11421_Junction_11459_Junction_11628 J001 3_Junction_10821_Junction_11173_Junction_11203 J002 3_Junction_10743_Junction_11265_Junction_11422_Junction_11651 J004 5_Junction_11459_Junction_11461 J001	rrn-3.1	WBGene00004622	F31C3.9	I_+_15065200_15065301_15065673_15065704_15065793_15065971_15066015_15066060_15066401_15066422_15066789_15066821_15066826_15067090_15067342 5_Junction_11421_Junction_11422 J001 5_Junction_11200_Junction_11203_Junction_11204 J002 3_Junction_11200_Junction_11396_Junction_11421_Junction_11459_Junction_11628 J001 3_Junction_10821_Junction_11173_Junction_11203 J002 3_Junction_10743_Junction_11265_Junction_11422_Junction_11651 J004 5_Junction_11459_Junction_11461 J001													0%							0.0593274967779005%
rrn-3.1 I_+_15065200_15065301_15065673_15065704_15065793_15065971_15066015_15066060_15066401_15066422_15066789_15066821_15066826_15067090_15067342 5_Junction_11421_Junction_11422 J001 5_Junction_11200_Junction_11203_Junction_11204 J002 3_Junction_11200_Junction_11396_Junction_11421_Junction_11459_Junction_11628 J001 3_Junction_10821_Junction_11173_Junction_11203 J002 3_Junction_10743_Junction_11265_Junction_11422_Junction_11651 J004 5_Junction_11459_Junction_11461 J002	rrn-3.1	WBGene00004622	F31C3.9	I_+_15065200_15065301_15065673_15065704_15065793_15065971_15066015_15066060_15066401_15066422_15066789_15066821_15066826_15067090_15067342 5_Junction_11421_Junction_11422 J001 5_Junction_11200_Junction_11203_Junction_11204 J002 3_Junction_11200_Junction_11396_Junction_11421_Junction_11459_Junction_11628 J001 3_Junction_10821_Junction_11173_Junction_11203 J002 3_Junction_10743_Junction_11265_Junction_11422_Junction_11651 J004 5_Junction_11459_Junction_11461 J002													0%							0.0463189717570062%
rrn-3.1 I_+_15065200_15065301_15065673_15065704_15065793_15065971_15066015_15066060_15066401_15066422_15066789_15066821_15066826_15067090_15067342 5_Junction_11421_Junction_11422 J001 5_Junction_11200_Junction_11203_Junction_11204 J002 3_Junction_11200_Junction_11396_Junction_11421_Junction_11459_Junction_11628 J001 3_Junction_10821_Junction_11173_Junction_11203 J003 3_Junction_10743_Junction_11265_Junction_11422_Junction_11651 J001 5_Junction_11459_Junction_11461 J001	rrn-3.1	WBGene00004622	F31C3.9	I_+_15065200_15065301_15065673_15065704_15065793_15065971_15066015_15066060_15066401_15066422_15066789_15066821_15066826_15067090_15067342 5_Junction_11421_Junction_11422 J001 5_Junction_11200_Junction_11203_Junction_11204 J002 3_Junction_11200_Junction_11396_Junction_11421_Junction_11459_Junction_11628 J001 3_Junction_10821_Junction_11173_Junction_11203 J003 3_Junction_10743_Junction_11265_Junction_11422_Junction_11651 J001 5_Junction_11459_Junction_11461 J001													0%							0.183891095081503%
rrn-3.1 I_+_15065200_15065301_15065673_15065704_15065793_15065971_15066015_15066060_15066401_15066422_15066789_15066821_15066826_15067090_15067342 5_Junction_11421_Junction_11422 J001 5_Junction_11200_Junction_11203_Junction_11204 J002 3_Junction_11200_Junction_11396_Junction_11421_Junction_11459_Junction_11628 J001 3_Junction_10821_Junction_11173_Junction_11203 J003 3_Junction_10743_Junction_11265_Junction_11422_Junction_11651 J001 5_Junction_11459_Junction_11461 J002	rrn-3.1	WBGene00004622	F31C3.9	I_+_15065200_15065301_15065673_15065704_15065793_15065971_15066015_15066060_15066401_15066422_15066789_15066821_15066826_15067090_15067342 5_Junction_11421_Junction_11422 J001 5_Junction_11200_Junction_11203_Junction_11204 J002 3_Junction_11200_Junction_11396_Junction_11421_Junction_11459_Junction_11628 J001 3_Junction_10821_Junction_11173_Junction_11203 J003 3_Junction_10743_Junction_11265_Junction_11422_Junction_11651 J001 5_Junction_11459_Junction_11461 J002													0%							0.0944376529017765%
rrn-3.1 I_+_15065200_15065301_15065673_15065704_15065793_15065971_15066015_15066060_15066401_15066422_15066789_15066821_15066826_15067090_15067342 5_Junction_11421_Junction_11422 J001 5_Junction_11200_Junction_11203_Junction_11204 J002 3_Junction_11200_Junction_11396_Junction_11421_Junction_11459_Junction_11628 J001 3_Junction_10821_Junction_11173_Junction_11203 J003 3_Junction_10743_Junction_11265_Junction_11422_Junction_11651 J002 5_Junction_11459_Junction_11461 J001	rrn-3.1	WBGene00004622	F31C3.9	I_+_15065200_15065301_15065673_15065704_15065793_15065971_15066015_15066060_15066401_15066422_15066789_15066821_15066826_15067090_15067342 5_Junction_11421_Junction_11422 J001 5_Junction_11200_Junction_11203_Junction_11204 J002 3_Junction_11200_Junction_11396_Junction_11421_Junction_11459_Junction_11628 J001 3_Junction_10821_Junction_11173_Junction_11203 J003 3_Junction_10743_Junction_11265_Junction_11422_Junction_11651 J002 5_Junction_11459_Junction_11461 J001													0%							0.139572782673021%
rrn-3.1 I_+_15065200_15065301_15065673_15065704_15065793_15065971_15066015_15066060_15066401_15066422_15066789_15066821_15066826_15067090_15067342 5_Junction_11421_Junction_11422 J001 5_Junction_11200_Junction_11203_Junction_11204 J002 3_Junction_11200_Junction_11396_Junction_11421_Junction_11459_Junction_11628 J001 3_Junction_10821_Junction_11173_Junction_11203 J003 3_Junction_10743_Junction_11265_Junction_11422_Junction_11651 J002 5_Junction_11459_Junction_11461 J002	rrn-3.1	WBGene00004622	F31C3.9	I_+_15065200_15065301_15065673_15065704_15065793_15065971_15066015_15066060_15066401_15066422_15066789_15066821_15066826_15067090_15067342 5_Junction_11421_Junction_11422 J001 5_Junction_11200_Junction_11203_Junction_11204 J002 3_Junction_11200_Junction_11396_Junction_11421_Junction_11459_Junction_11628 J001 3_Junction_10821_Junction_11173_Junction_11203 J003 3_Junction_10743_Junction_11265_Junction_11422_Junction_11651 J002 5_Junction_11459_Junction_11461 J002													0%							0.0568499934164608%
rrn-3.1 I_+_15065200_15065301_15065673_15065704_15065793_15065971_15066015_15066060_15066401_15066422_15066789_15066821_15066826_15067090_15067342 5_Junction_11421_Junction_11422 J001 5_Junction_11200_Junction_11203_Junction_11204 J002 3_Junction_11200_Junction_11396_Junction_11421_Junction_11459_Junction_11628 J001 3_Junction_10821_Junction_11173_Junction_11203 J003 3_Junction_10743_Junction_11265_Junction_11422_Junction_11651 J003 5_Junction_11459_Junction_11461 J001	rrn-3.1	WBGene00004622	F31C3.9	I_+_15065200_15065301_15065673_15065704_15065793_15065971_15066015_15066060_15066401_15066422_15066789_15066821_15066826_15067090_15067342 5_Junction_11421_Junction_11422 J001 5_Junction_11200_Junction_11203_Junction_11204 J002 3_Junction_11200_Junction_11396_Junction_11421_Junction_11459_Junction_11628 J001 3_Junction_10821_Junction_11173_Junction_11203 J003 3_Junction_10743_Junction_11265_Junction_11422_Junction_11651 J003 5_Junction_11459_Junction_11461 J001													0%							0.0807271088610181%
rrn-3.1 I_+_15065200_15065301_15065673_15065704_15065793_15065971_15066015_15066060_15066401_15066422_15066789_15066821_15066826_15067090_15067342 5_Junction_11421_Junction_11422 J001 5_Junction_11200_Junction_11203_Junction_11204 J002 3_Junction_11200_Junction_11396_Junction_11421_Junction_11459_Junction_11628 J001 3_Junction_10821_Junction_11173_Junction_11203 J003 3_Junction_10743_Junction_11265_Junction_11422_Junction_11651 J003 5_Junction_11459_Junction_11461 J002	rrn-3.1	WBGene00004622	F31C3.9	I_+_15065200_15065301_15065673_15065704_15065793_15065971_15066015_15066060_15066401_15066422_15066789_15066821_15066826_15067090_15067342 5_Junction_11421_Junction_11422 J001 5_Junction_11200_Junction_11203_Junction_11204 J002 3_Junction_11200_Junction_11396_Junction_11421_Junction_11459_Junction_11628 J001 3_Junction_10821_Junction_11173_Junction_11203 J003 3_Junction_10743_Junction_11265_Junction_11422_Junction_11651 J003 5_Junction_11459_Junction_11461 J002													0%							0.034559216958589%
rrn-3.1 I_+_15065200_15065301_15065673_15065704_15065793_15065971_15066015_15066060_15066401_15066422_15066789_15066821_15066826_15067090_15067342 5_Junction_11421_Junction_11422 J001 5_Junction_11200_Junction_11203_Junction_11204 J002 3_Junction_11200_Junction_11396_Junction_11421_Junction_11459_Junction_11628 J001 3_Junction_10821_Junction_11173_Junction_11203 J003 3_Junction_10743_Junction_11265_Junction_11422_Junction_11651 J004 5_Junction_11459_Junction_11461 J001	rrn-3.1	WBGene00004622	F31C3.9	I_+_15065200_15065301_15065673_15065704_15065793_15065971_15066015_15066060_15066401_15066422_15066789_15066821_15066826_15067090_15067342 5_Junction_11421_Junction_11422 J001 5_Junction_11200_Junction_11203_Junction_11204 J002 3_Junction_11200_Junction_11396_Junction_11421_Junction_11459_Junction_11628 J001 3_Junction_10821_Junction_11173_Junction_11203 J003 3_Junction_10743_Junction_11265_Junction_11422_Junction_11651 J004 5_Junction_11459_Junction_11461 J001													0%							0.279621032542583%
rrn-3.1 I_+_15065200_15065301_15065673_15065704_15065793_15065971_15066015_15066060_15066401_15066422_15066789_15066821_15066826_15067090_15067342 5_Junction_11421_Junction_11422 J001 5_Junction_11200_Junction_11203_Junction_11204 J002 3_Junction_11200_Junction_11396_Junction_11421_Junction_11459_Junction_11628 J001 3_Junction_10821_Junction_11173_Junction_11203 J003 3_Junction_10743_Junction_11265_Junction_11422_Junction_11651 J004 5_Junction_11459_Junction_11461 J002	rrn-3.1	WBGene00004622	F31C3.9	I_+_15065200_15065301_15065673_15065704_15065793_15065971_15066015_15066060_15066401_15066422_15066789_15066821_15066826_15067090_15067342 5_Junction_11421_Junction_11422 J001 5_Junction_11200_Junction_11203_Junction_11204 J002 3_Junction_11200_Junction_11396_Junction_11421_Junction_11459_Junction_11628 J001 3_Junction_10821_Junction_11173_Junction_11203 J003 3_Junction_10743_Junction_11265_Junction_11422_Junction_11651 J004 5_Junction_11459_Junction_11461 J002													0%							0.116138466569163%
rrn-3.1 I_+_15065200_15065301_15065673_15065704_15065793_15065971_15066015_15066060_15066401_15066422_15066789_15066821_15066826_15067090_15067342 5_Junction_11421_Junction_11422 J001 5_Junction_11200_Junction_11203_Junction_11204 J002 3_Junction_11200_Junction_11396_Junction_11421_Junction_11459_Junction_11628 J002 3_Junction_10821_Junction_11173_Junction_11203 J001 3_Junction_10743_Junction_11265_Junction_11422_Junction_11651 J001 5_Junction_11459_Junction_11461 J001	rrn-3.1	WBGene00004622	F31C3.9	I_+_15065200_15065301_15065673_15065704_15065793_15065971_15066015_15066060_15066401_15066422_15066789_15066821_15066826_15067090_15067342 5_Junction_11421_Junction_11422 J001 5_Junction_11200_Junction_11203_Junction_11204 J002 3_Junction_11200_Junction_11396_Junction_11421_Junction_11459_Junction_11628 J002 3_Junction_10821_Junction_11173_Junction_11203 J001 3_Junction_10743_Junction_11265_Junction_11422_Junction_11651 J001 5_Junction_11459_Junction_11461 J001													0%							0.0246926987328913%
rrn-3.1 I_+_15065200_15065301_15065673_15065704_15065793_15065971_15066015_15066060_15066401_15066422_15066789_15066821_15066826_15067090_15067342 5_Junction_11421_Junction_11422 J001 5_Junction_11200_Junction_11203_Junction_11204 J002 3_Junction_11200_Junction_11396_Junction_11421_Junction_11459_Junction_11628 J002 3_Junction_10821_Junction_11173_Junction_11203 J001 3_Junction_10743_Junction_11265_Junction_11422_Junction_11651 J001 5_Junction_11459_Junction_11461 J002	rrn-3.1	WBGene00004622	F31C3.9	I_+_15065200_15065301_15065673_15065704_15065793_15065971_15066015_15066060_15066401_15066422_15066789_15066821_15066826_15067090_15067342 5_Junction_11421_Junction_11422 J001 5_Junction_11200_Junction_11203_Junction_11204 J002 3_Junction_11200_Junction_11396_Junction_11421_Junction_11459_Junction_11628 J002 3_Junction_10821_Junction_11173_Junction_11203 J001 3_Junction_10743_Junction_11265_Junction_11422_Junction_11651 J001 5_Junction_11459_Junction_11461 J002													0%							0.0144726543583243%
rrn-3.1 I_+_15065200_15065301_15065673_15065704_15065793_15065971_15066015_15066060_15066401_15066422_15066789_15066821_15066826_15067090_15067342 5_Junction_11421_Junction_11422 J001 5_Junction_11200_Junction_11203_Junction_11204 J002 3_Junction_11200_Junction_11396_Junction_11421_Junction_11459_Junction_11628 J002 3_Junction_10821_Junction_11173_Junction_11203 J001 3_Junction_10743_Junction_11265_Junction_11422_Junction_11651 J002 5_Junction_11459_Junction_11461 J001	rrn-3.1	WBGene00004622	F31C3.9	I_+_15065200_15065301_15065673_15065704_15065793_15065971_15066015_15066060_15066401_15066422_15066789_15066821_15066826_15067090_15067342 5_Junction_11421_Junction_11422 J001 5_Junction_11200_Junction_11203_Junction_11204 J002 3_Junction_11200_Junction_11396_Junction_11421_Junction_11459_Junction_11628 J002 3_Junction_10821_Junction_11173_Junction_11203 J001 3_Junction_10743_Junction_11265_Junction_11422_Junction_11651 J002 5_Junction_11459_Junction_11461 J001													0%							0.0207426856884504%
rrn-3.1 I_+_15065200_15065301_15065673_15065704_15065793_15065971_15066015_15066060_15066401_15066422_15066789_15066821_15066826_15067090_15067342 5_Junction_11421_Junction_11422 J001 5_Junction_11200_Junction_11203_Junction_11204 J002 3_Junction_11200_Junction_11396_Junction_11421_Junction_11459_Junction_11628 J002 3_Junction_10821_Junction_11173_Junction_11203 J001 3_Junction_10743_Junction_11265_Junction_11422_Junction_11651 J002 5_Junction_11459_Junction_11461 J002	rrn-3.1	WBGene00004622	F31C3.9	I_+_15065200_15065301_15065673_15065704_15065793_15065971_15066015_15066060_15066401_15066422_15066789_15066821_15066826_15067090_15067342 5_Junction_11421_Junction_11422 J001 5_Junction_11200_Junction_11203_Junction_11204 J002 3_Junction_11200_Junction_11396_Junction_11421_Junction_11459_Junction_11628 J002 3_Junction_10821_Junction_11173_Junction_11203 J001 3_Junction_10743_Junction_11265_Junction_11422_Junction_11651 J002 5_Junction_11459_Junction_11461 J002													0%							0.012792248432869%
rrn-3.1 I_+_15065200_15065301_15065673_15065704_15065793_15065971_15066015_15066060_15066401_15066422_15066789_15066821_15066826_15067090_15067342 5_Junction_11421_Junction_11422 J001 5_Junction_11200_Junction_11203_Junction_11204 J002 3_Junction_11200_Junction_11396_Junction_11421_Junction_11459_Junction_11628 J002 3_Junction_10821_Junction_11173_Junction_11203 J001 3_Junction_10743_Junction_11265_Junction_11422_Junction_11651 J003 5_Junction_11459_Junction_11461 J001	rrn-3.1	WBGene00004622	F31C3.9	I_+_15065200_15065301_15065673_15065704_15065793_15065971_15066015_15066060_15066401_15066422_15066789_15066821_15066826_15067090_15067342 5_Junction_11421_Junction_11422 J001 5_Junction_11200_Junction_11203_Junction_11204 J002 3_Junction_11200_Junction_11396_Junction_11421_Junction_11459_Junction_11628 J002 3_Junction_10821_Junction_11173_Junction_11203 J001 3_Junction_10743_Junction_11265_Junction_11422_Junction_11651 J003 5_Junction_11459_Junction_11461 J001													0%							0.0169832156447125%
rrn-3.1 I_+_15065200_15065301_15065673_15065704_15065793_15065971_15066015_15066060_15066401_15066422_15066789_15066821_15066826_15067090_15067342 5_Junction_11421_Junction_11422 J001 5_Junction_11200_Junction_11203_Junction_11204 J002 3_Junction_11200_Junction_11396_Junction_11421_Junction_11459_Junction_11628 J002 3_Junction_10821_Junction_11173_Junction_11203 J001 3_Junction_10743_Junction_11265_Junction_11422_Junction_11651 J003 5_Junction_11459_Junction_11461 J002	rrn-3.1	WBGene00004622	F31C3.9	I_+_15065200_15065301_15065673_15065704_15065793_15065971_15066015_15066060_15066401_15066422_15066789_15066821_15066826_15067090_15067342 5_Junction_11421_Junction_11422 J001 5_Junction_11200_Junction_11203_Junction_11204 J002 3_Junction_11200_Junction_11396_Junction_11421_Junction_11459_Junction_11628 J002 3_Junction_10821_Junction_11173_Junction_11203 J001 3_Junction_10743_Junction_11265_Junction_11422_Junction_11651 J003 5_Junction_11459_Junction_11461 J002													0%							0.0120038317020863%
rrn-3.1 I_+_15065200_15065301_15065673_15065704_15065793_15065971_15066015_15066060_15066401_15066422_15066789_15066821_15066826_15067090_15067342 5_Junction_11421_Junction_11422 J001 5_Junction_11200_Junction_11203_Junction_11204 J002 3_Junction_11200_Junction_11396_Junction_11421_Junction_11459_Junction_11628 J002 3_Junction_10821_Junction_11173_Junction_11203 J001 3_Junction_10743_Junction_11265_Junction_11422_Junction_11651 J004 5_Junction_11459_Junction_11461 J001	rrn-3.1	WBGene00004622	F31C3.9	I_+_15065200_15065301_15065673_15065704_15065793_15065971_15066015_15066060_15066401_15066422_15066789_15066821_15066826_15067090_15067342 5_Junction_11421_Junction_11422 J001 5_Junction_11200_Junction_11203_Junction_11204 J002 3_Junction_11200_Junction_11396_Junction_11421_Junction_11459_Junction_11628 J002 3_Junction_10821_Junction_11173_Junction_11203 J001 3_Junction_10743_Junction_11265_Junction_11422_Junction_11651 J004 5_Junction_11459_Junction_11461 J001													0%							0.025643326321744%
rrn-3.1 I_+_15065200_15065301_15065673_15065704_15065793_15065971_15066015_15066060_15066401_15066422_15066789_15066821_15066826_15067090_15067342 5_Junction_11421_Junction_11422 J001 5_Junction_11200_Junction_11203_Junction_11204 J002 3_Junction_11200_Junction_11396_Junction_11421_Junction_11459_Junction_11628 J002 3_Junction_10821_Junction_11173_Junction_11203 J001 3_Junction_10743_Junction_11265_Junction_11422_Junction_11651 J004 5_Junction_11459_Junction_11461 J002	rrn-3.1	WBGene00004622	F31C3.9	I_+_15065200_15065301_15065673_15065704_15065793_15065971_15066015_15066060_15066401_15066422_15066789_15066821_15066826_15067090_15067342 5_Junction_11421_Junction_11422 J001 5_Junction_11200_Junction_11203_Junction_11204 J002 3_Junction_11200_Junction_11396_Junction_11421_Junction_11459_Junction_11628 J002 3_Junction_10821_Junction_11173_Junction_11203 J001 3_Junction_10743_Junction_11265_Junction_11422_Junction_11651 J004 5_Junction_11459_Junction_11461 J002													0%							0.0107598309812172%
rrn-3.1 I_+_15065200_15065301_15065673_15065704_15065793_15065971_15066015_15066060_15066401_15066422_15066789_15066821_15066826_15067090_15067342 5_Junction_11421_Junction_11422 J001 5_Junction_11200_Junction_11203_Junction_11204 J002 3_Junction_11200_Junction_11396_Junction_11421_Junction_11459_Junction_11628 J002 3_Junction_10821_Junction_11173_Junction_11203 J002 3_Junction_10743_Junction_11265_Junction_11422_Junction_11651 J001 5_Junction_11459_Junction_11461 J001	rrn-3.1	WBGene00004622	F31C3.9	I_+_15065200_15065301_15065673_15065704_15065793_15065971_15066015_15066060_15066401_15066422_15066789_15066821_15066826_15067090_15067342 5_Junction_11421_Junction_11422 J001 5_Junction_11200_Junction_11203_Junction_11204 J002 3_Junction_11200_Junction_11396_Junction_11421_Junction_11459_Junction_11628 J002 3_Junction_10821_Junction_11173_Junction_11203 J002 3_Junction_10743_Junction_11265_Junction_11422_Junction_11651 J001 5_Junction_11459_Junction_11461 J001													0%							0.0424870179953913%
rrn-3.1 I_+_15065200_15065301_15065673_15065704_15065793_15065971_15066015_15066060_15066401_15066422_15066789_15066821_15066826_15067090_15067342 5_Junction_11421_Junction_11422 J001 5_Junction_11200_Junction_11203_Junction_11204 J002 3_Junction_11200_Junction_11396_Junction_11421_Junction_11459_Junction_11628 J002 3_Junction_10821_Junction_11173_Junction_11203 J002 3_Junction_10743_Junction_11265_Junction_11422_Junction_11651 J001 5_Junction_11459_Junction_11461 J002	rrn-3.1	WBGene00004622	F31C3.9	I_+_15065200_15065301_15065673_15065704_15065793_15065971_15066015_15066060_15066401_15066422_15066789_15066821_15066826_15067090_15067342 5_Junction_11421_Junction_11422 J001 5_Junction_11200_Junction_11203_Junction_11204 J002 3_Junction_11200_Junction_11396_Junction_11421_Junction_11459_Junction_11628 J002 3_Junction_10821_Junction_11173_Junction_11203 J002 3_Junction_10743_Junction_11265_Junction_11422_Junction_11651 J001 5_Junction_11459_Junction_11461 J002													0%							0.0327411843113252%
rrn-3.1 I_+_15065200_15065301_15065673_15065704_15065793_15065971_15066015_15066060_15066401_15066422_15066789_15066821_15066826_15067090_15067342 5_Junction_11421_Junction_11422 J001 5_Junction_11200_Junction_11203_Junction_11204 J002 3_Junction_11200_Junction_11396_Junction_11421_Junction_11459_Junction_11628 J002 3_Junction_10821_Junction_11173_Junction_11203 J002 3_Junction_10743_Junction_11265_Junction_11422_Junction_11651 J002 5_Junction_11459_Junction_11461 J001	rrn-3.1	WBGene00004622	F31C3.9	I_+_15065200_15065301_15065673_15065704_15065793_15065971_15066015_15066060_15066401_15066422_15066789_15066821_15066826_15067090_15067342 5_Junction_11421_Junction_11422 J001 5_Junction_11200_Junction_11203_Junction_11204 J002 3_Junction_11200_Junction_11396_Junction_11421_Junction_11459_Junction_11628 J002 3_Junction_10821_Junction_11173_Junction_11203 J002 3_Junction_10743_Junction_11265_Junction_11422_Junction_11651 J002 5_Junction_11459_Junction_11461 J001													0%							0.039112130082594%
rrn-3.1 I_+_15065200_15065301_15065673_15065704_15065793_15065971_15066015_15066060_15066401_15066422_15066789_15066821_15066826_15067090_15067342 5_Junction_11421_Junction_11422 J001 5_Junction_11200_Junction_11203_Junction_11204 J002 3_Junction_11200_Junction_11396_Junction_11421_Junction_11459_Junction_11628 J002 3_Junction_10821_Junction_11173_Junction_11203 J002 3_Junction_10743_Junction_11265_Junction_11422_Junction_11651 J002 5_Junction_11459_Junction_11461 J002	rrn-3.1	WBGene00004622	F31C3.9	I_+_15065200_15065301_15065673_15065704_15065793_15065971_15066015_15066060_15066401_15066422_15066789_15066821_15066826_15067090_15067342 5_Junction_11421_Junction_11422 J001 5_Junction_11200_Junction_11203_Junction_11204 J002 3_Junction_11200_Junction_11396_Junction_11421_Junction_11459_Junction_11628 J002 3_Junction_10821_Junction_11173_Junction_11203 J002 3_Junction_10743_Junction_11265_Junction_11422_Junction_11651 J002 5_Junction_11459_Junction_11461 J002													0%							0.0317077935345529%
rrn-3.1 I_+_15065200_15065301_15065673_15065704_15065793_15065971_15066015_15066060_15066401_15066422_15066789_15066821_15066826_15067090_15067342 5_Junction_11421_Junction_11422 J001 5_Junction_11200_Junction_11203_Junction_11204 J002 3_Junction_11200_Junction_11396_Junction_11421_Junction_11459_Junction_11628 J002 3_Junction_10821_Junction_11173_Junction_11203 J002 3_Junction_10743_Junction_11265_Junction_11422_Junction_11651 J003 5_Junction_11459_Junction_11461 J001	rrn-3.1	WBGene00004622	F31C3.9	I_+_15065200_15065301_15065673_15065704_15065793_15065971_15066015_15066060_15066401_15066422_15066789_15066821_15066826_15067090_15067342 5_Junction_11421_Junction_11422 J001 5_Junction_11200_Junction_11203_Junction_11204 J002 3_Junction_11200_Junction_11396_Junction_11421_Junction_11459_Junction_11628 J002 3_Junction_10821_Junction_11173_Junction_11203 J002 3_Junction_10743_Junction_11265_Junction_11422_Junction_11651 J003 5_Junction_11459_Junction_11461 J001													0%							0.0384745674891696%
rrn-3.1 I_+_15065200_15065301_15065673_15065704_15065793_15065971_15066015_15066060_15066401_15066422_15066789_15066821_15066826_15067090_15067342 5_Junction_11421_Junction_11422 J001 5_Junction_11200_Junction_11203_Junction_11204 J002 3_Junction_11200_Junction_11396_Junction_11421_Junction_11459_Junction_11628 J002 3_Junction_10821_Junction_11173_Junction_11203 J002 3_Junction_10743_Junction_11265_Junction_11422_Junction_11651 J003 5_Junction_11459_Junction_11461 J002	rrn-3.1	WBGene00004622	F31C3.9	I_+_15065200_15065301_15065673_15065704_15065793_15065971_15066015_15066060_15066401_15066422_15066789_15066821_15066826_15067090_15067342 5_Junction_11421_Junction_11422 J001 5_Junction_11200_Junction_11203_Junction_11204 J002 3_Junction_11200_Junction_11396_Junction_11421_Junction_11459_Junction_11628 J002 3_Junction_10821_Junction_11173_Junction_11203 J002 3_Junction_10743_Junction_11265_Junction_11422_Junction_11651 J003 5_Junction_11459_Junction_11461 J002													0%							0.0330320281495651%
rrn-3.1 I_+_15065200_15065301_15065673_15065704_15065793_15065971_15066015_15066060_15066401_15066422_15066789_15066821_15066826_15067090_15067342 5_Junction_11421_Junction_11422 J001 5_Junction_11200_Junction_11203_Junction_11204 J002 3_Junction_11200_Junction_11396_Junction_11421_Junction_11459_Junction_11628 J002 3_Junction_10821_Junction_11173_Junction_11203 J002 3_Junction_10743_Junction_11265_Junction_11422_Junction_11651 J004 5_Junction_11459_Junction_11461 J001	rrn-3.1	WBGene00004622	F31C3.9	I_+_15065200_15065301_15065673_15065704_15065793_15065971_15066015_15066060_15066401_15066422_15066789_15066821_15066826_15067090_15067342 5_Junction_11421_Junction_11422 J001 5_Junction_11200_Junction_11203_Junction_11204 J002 3_Junction_11200_Junction_11396_Junction_11421_Junction_11459_Junction_11628 J002 3_Junction_10821_Junction_11173_Junction_11203 J002 3_Junction_10743_Junction_11265_Junction_11422_Junction_11651 J004 5_Junction_11459_Junction_11461 J001													0%							0.0267578141429684%
rrn-3.1 I_+_15065200_15065301_15065673_15065704_15065793_15065971_15066015_15066060_15066401_15066422_15066789_15066821_15066826_15067090_15067342 5_Junction_11421_Junction_11422 J001 5_Junction_11200_Junction_11203_Junction_11204 J002 3_Junction_11200_Junction_11396_Junction_11421_Junction_11459_Junction_11628 J002 3_Junction_10821_Junction_11173_Junction_11203 J002 3_Junction_10743_Junction_11265_Junction_11422_Junction_11651 J004 5_Junction_11459_Junction_11461 J002	rrn-3.1	WBGene00004622	F31C3.9	I_+_15065200_15065301_15065673_15065704_15065793_15065971_15066015_15066060_15066401_15066422_15066789_15066821_15066826_15067090_15067342 5_Junction_11421_Junction_11422 J001 5_Junction_11200_Junction_11203_Junction_11204 J002 3_Junction_11200_Junction_11396_Junction_11421_Junction_11459_Junction_11628 J002 3_Junction_10821_Junction_11173_Junction_11203 J002 3_Junction_10743_Junction_11265_Junction_11422_Junction_11651 J004 5_Junction_11459_Junction_11461 J002													0%							0.0149978705832934%
rrn-3.1 I_+_15065200_15065301_15065673_15065704_15065793_15065971_15066015_15066060_15066401_15066422_15066789_15066821_15066826_15067090_15067342 5_Junction_11421_Junction_11422 J001 5_Junction_11200_Junction_11203_Junction_11204 J002 3_Junction_11200_Junction_11396_Junction_11421_Junction_11459_Junction_11628 J002 3_Junction_10821_Junction_11173_Junction_11203 J003 3_Junction_10743_Junction_11265_Junction_11422_Junction_11651 J001 5_Junction_11459_Junction_11461 J001	rrn-3.1	WBGene00004622	F31C3.9	I_+_15065200_15065301_15065673_15065704_15065793_15065971_15066015_15066060_15066401_15066422_15066789_15066821_15066826_15067090_15067342 5_Junction_11421_Junction_11422 J001 5_Junction_11200_Junction_11203_Junction_11204 J002 3_Junction_11200_Junction_11396_Junction_11421_Junction_11459_Junction_11628 J002 3_Junction_10821_Junction_11173_Junction_11203 J003 3_Junction_10743_Junction_11265_Junction_11422_Junction_11651 J001 5_Junction_11459_Junction_11461 J001													0%							0.0934417269706296%
rrn-3.1 I_+_15065200_15065301_15065673_15065704_15065793_15065971_15066015_15066060_15066401_15066422_15066789_15066821_15066826_15067090_15067342 5_Junction_11421_Junction_11422 J001 5_Junction_11200_Junction_11203_Junction_11204 J002 3_Junction_11200_Junction_11396_Junction_11421_Junction_11459_Junction_11628 J002 3_Junction_10821_Junction_11173_Junction_11203 J003 3_Junction_10743_Junction_11265_Junction_11422_Junction_11651 J001 5_Junction_11459_Junction_11461 J002	rrn-3.1	WBGene00004622	F31C3.9	I_+_15065200_15065301_15065673_15065704_15065793_15065971_15066015_15066060_15066401_15066422_15066789_15066821_15066826_15067090_15067342 5_Junction_11421_Junction_11422 J001 5_Junction_11200_Junction_11203_Junction_11204 J002 3_Junction_11200_Junction_11396_Junction_11421_Junction_11459_Junction_11628 J002 3_Junction_10821_Junction_11173_Junction_11203 J003 3_Junction_10743_Junction_11265_Junction_11422_Junction_11651 J001 5_Junction_11459_Junction_11461 J002													0%							0.0366216462167729%
rrn-3.1 I_+_15065200_15065301_15065673_15065704_15065793_15065971_15066015_15066060_15066401_15066422_15066789_15066821_15066826_15067090_15067342 5_Junction_11421_Junction_11422 J001 5_Junction_11200_Junction_11203_Junction_11204 J002 3_Junction_11200_Junction_11396_Junction_11421_Junction_11459_Junction_11628 J002 3_Junction_10821_Junction_11173_Junction_11203 J003 3_Junction_10743_Junction_11265_Junction_11422_Junction_11651 J002 5_Junction_11459_Junction_11461 J001	rrn-3.1	WBGene00004622	F31C3.9	I_+_15065200_15065301_15065673_15065704_15065793_15065971_15066015_15066060_15066401_15066422_15066789_15066821_15066826_15067090_15067342 5_Junction_11421_Junction_11422 J001 5_Junction_11200_Junction_11203_Junction_11204 J002 3_Junction_11200_Junction_11396_Junction_11421_Junction_11459_Junction_11628 J002 3_Junction_10821_Junction_11173_Junction_11203 J003 3_Junction_10743_Junction_11265_Junction_11422_Junction_11651 J002 5_Junction_11459_Junction_11461 J001													0%							0.0768930340961617%
rrn-3.1 I_+_15065200_15065301_15065673_15065704_15065793_15065971_15066015_15066060_15066401_15066422_15066789_15066821_15066826_15067090_15067342 5_Junction_11421_Junction_11422 J001 5_Junction_11200_Junction_11203_Junction_11204 J002 3_Junction_11200_Junction_11396_Junction_11421_Junction_11459_Junction_11628 J002 3_Junction_10821_Junction_11173_Junction_11203 J003 3_Junction_10743_Junction_11265_Junction_11422_Junction_11651 J002 5_Junction_11459_Junction_11461 J002	rrn-3.1	WBGene00004622	F31C3.9	I_+_15065200_15065301_15065673_15065704_15065793_15065971_15066015_15066060_15066401_15066422_15066789_15066821_15066826_15067090_15067342 5_Junction_11421_Junction_11422 J001 5_Junction_11200_Junction_11203_Junction_11204 J002 3_Junction_11200_Junction_11396_Junction_11421_Junction_11459_Junction_11628 J002 3_Junction_10821_Junction_11173_Junction_11203 J003 3_Junction_10743_Junction_11265_Junction_11422_Junction_11651 J002 5_Junction_11459_Junction_11461 J002													0%							0.0284992728436059%
rrn-3.1 I_+_15065200_15065301_15065673_15065704_15065793_15065971_15066015_15066060_15066401_15066422_15066789_15066821_15066826_15067090_15067342 5_Junction_11421_Junction_11422 J001 5_Junction_11200_Junction_11203_Junction_11204 J002 3_Junction_11200_Junction_11396_Junction_11421_Junction_11459_Junction_11628 J002 3_Junction_10821_Junction_11173_Junction_11203 J003 3_Junction_10743_Junction_11265_Junction_11422_Junction_11651 J003 5_Junction_11459_Junction_11461 J001	rrn-3.1	WBGene00004622	F31C3.9	I_+_15065200_15065301_15065673_15065704_15065793_15065971_15066015_15066060_15066401_15066422_15066789_15066821_15066826_15067090_15067342 5_Junction_11421_Junction_11422 J001 5_Junction_11200_Junction_11203_Junction_11204 J002 3_Junction_11200_Junction_11396_Junction_11421_Junction_11459_Junction_11628 J002 3_Junction_10821_Junction_11173_Junction_11203 J003 3_Junction_10743_Junction_11265_Junction_11422_Junction_11651 J003 5_Junction_11459_Junction_11461 J001													0%							0.0441334137870123%
rrn-3.1 I_+_15065200_15065301_15065673_15065704_15065793_15065971_15066015_15066060_15066401_15066422_15066789_15066821_15066826_15067090_15067342 5_Junction_11421_Junction_11422 J001 5_Junction_11200_Junction_11203_Junction_11204 J002 3_Junction_11200_Junction_11396_Junction_11421_Junction_11459_Junction_11628 J002 3_Junction_10821_Junction_11173_Junction_11203 J003 3_Junction_10743_Junction_11265_Junction_11422_Junction_11651 J003 5_Junction_11459_Junction_11461 J002	rrn-3.1	WBGene00004622	F31C3.9	I_+_15065200_15065301_15065673_15065704_15065793_15065971_15066015_15066060_15066401_15066422_15066789_15066821_15066826_15067090_15067342 5_Junction_11421_Junction_11422 J001 5_Junction_11200_Junction_11203_Junction_11204 J002 3_Junction_11200_Junction_11396_Junction_11421_Junction_11459_Junction_11628 J002 3_Junction_10821_Junction_11173_Junction_11203 J003 3_Junction_10743_Junction_11265_Junction_11422_Junction_11651 J003 5_Junction_11459_Junction_11461 J002													0%							0.0168623340963174%
rrn-3.1 I_+_15065200_15065301_15065673_15065704_15065793_15065971_15066015_15066060_15066401_15066422_15066789_15066821_15066826_15067090_15067342 5_Junction_11421_Junction_11422 J001 5_Junction_11200_Junction_11203_Junction_11204 J002 3_Junction_11200_Junction_11396_Junction_11421_Junction_11459_Junction_11628 J002 3_Junction_10821_Junction_11173_Junction_11203 J003 3_Junction_10743_Junction_11265_Junction_11422_Junction_11651 J004 5_Junction_11459_Junction_11461 J001	rrn-3.1	WBGene00004622	F31C3.9	I_+_15065200_15065301_15065673_15065704_15065793_15065971_15066015_15066060_15066401_15066422_15066789_15066821_15066826_15067090_15067342 5_Junction_11421_Junction_11422 J001 5_Junction_11200_Junction_11203_Junction_11204 J002 3_Junction_11200_Junction_11396_Junction_11421_Junction_11459_Junction_11628 J002 3_Junction_10821_Junction_11173_Junction_11203 J003 3_Junction_10743_Junction_11265_Junction_11422_Junction_11651 J004 5_Junction_11459_Junction_11461 J001													0%							0.152067240198203%
rrn-3.1 I_+_15065200_15065301_15065673_15065704_15065793_15065971_15066015_15066060_15066401_15066422_15066789_15066821_15066826_15067090_15067342 5_Junction_11421_Junction_11422 J001 5_Junction_11200_Junction_11203_Junction_11204 J002 3_Junction_11200_Junction_11396_Junction_11421_Junction_11459_Junction_11628 J002 3_Junction_10821_Junction_11173_Junction_11203 J003 3_Junction_10743_Junction_11265_Junction_11422_Junction_11651 J004 5_Junction_11459_Junction_11461 J002	rrn-3.1	WBGene00004622	F31C3.9	I_+_15065200_15065301_15065673_15065704_15065793_15065971_15066015_15066060_15066401_15066422_15066789_15066821_15066826_15067090_15067342 5_Junction_11421_Junction_11422 J001 5_Junction_11200_Junction_11203_Junction_11204 J002 3_Junction_11200_Junction_11396_Junction_11421_Junction_11459_Junction_11628 J002 3_Junction_10821_Junction_11173_Junction_11203 J003 3_Junction_10743_Junction_11265_Junction_11422_Junction_11651 J004 5_Junction_11459_Junction_11461 J002													0%							0.0555905509267425%
rrn-3.1 I_+_15065200_15065301_15065673_15065704_15065793_15065971_15066015_15066060_15066401_15066422_15066789_15066821_15066826_15067090_15067342 5_Junction_11421_Junction_11422 J001 5_Junction_11200_Junction_11203_Junction_11204 J002 3_Junction_11200_Junction_11396_Junction_11421_Junction_11459_Junction_11628 J003 3_Junction_10821_Junction_11173_Junction_11203 J001 3_Junction_10743_Junction_11265_Junction_11422_Junction_11651 J001 5_Junction_11459_Junction_11461 J001	rrn-3.1	WBGene00004622	F31C3.9	I_+_15065200_15065301_15065673_15065704_15065793_15065971_15066015_15066060_15066401_15066422_15066789_15066821_15066826_15067090_15067342 5_Junction_11421_Junction_11422 J001 5_Junction_11200_Junction_11203_Junction_11204 J002 3_Junction_11200_Junction_11396_Junction_11421_Junction_11459_Junction_11628 J003 3_Junction_10821_Junction_11173_Junction_11203 J001 3_Junction_10743_Junction_11265_Junction_11422_Junction_11651 J001 5_Junction_11459_Junction_11461 J001													0%							0.0186182739983291%
rrn-3.1 I_+_15065200_15065301_15065673_15065704_15065793_15065971_15066015_15066060_15066401_15066422_15066789_15066821_15066826_15067090_15067342 5_Junction_11421_Junction_11422 J001 5_Junction_11200_Junction_11203_Junction_11204 J002 3_Junction_11200_Junction_11396_Junction_11421_Junction_11459_Junction_11628 J003 3_Junction_10821_Junction_11173_Junction_11203 J001 3_Junction_10743_Junction_11265_Junction_11422_Junction_11651 J001 5_Junction_11459_Junction_11461 J002	rrn-3.1	WBGene00004622	F31C3.9	I_+_15065200_15065301_15065673_15065704_15065793_15065971_15066015_15066060_15066401_15066422_15066789_15066821_15066826_15067090_15067342 5_Junction_11421_Junction_11422 J001 5_Junction_11200_Junction_11203_Junction_11204 J002 3_Junction_11200_Junction_11396_Junction_11421_Junction_11459_Junction_11628 J003 3_Junction_10821_Junction_11173_Junction_11203 J001 3_Junction_10743_Junction_11265_Junction_11422_Junction_11651 J001 5_Junction_11459_Junction_11461 J002													0%							0.0101441942430005%
rrn-3.1 I_+_15065200_15065301_15065673_15065704_15065793_15065971_15066015_15066060_15066401_15066422_15066789_15066821_15066826_15067090_15067342 5_Junction_11421_Junction_11422 J001 5_Junction_11200_Junction_11203_Junction_11204 J002 3_Junction_11200_Junction_11396_Junction_11421_Junction_11459_Junction_11628 J003 3_Junction_10821_Junction_11173_Junction_11203 J001 3_Junction_10743_Junction_11265_Junction_11422_Junction_11651 J002 5_Junction_11459_Junction_11461 J001	rrn-3.1	WBGene00004622	F31C3.9	I_+_15065200_15065301_15065673_15065704_15065793_15065971_15066015_15066060_15066401_15066422_15066789_15066821_15066826_15067090_15067342 5_Junction_11421_Junction_11422 J001 5_Junction_11200_Junction_11203_Junction_11204 J002 3_Junction_11200_Junction_11396_Junction_11421_Junction_11459_Junction_11628 J003 3_Junction_10821_Junction_11173_Junction_11203 J001 3_Junction_10743_Junction_11265_Junction_11422_Junction_11651 J002 5_Junction_11459_Junction_11461 J001													0%							0.0151271561114522%
rrn-3.1 I_+_15065200_15065301_15065673_15065704_15065793_15065971_15066015_15066060_15066401_15066422_15066789_15066821_15066826_15067090_15067342 5_Junction_11421_Junction_11422 J001 5_Junction_11200_Junction_11203_Junction_11204 J002 3_Junction_11200_Junction_11396_Junction_11421_Junction_11459_Junction_11628 J003 3_Junction_10821_Junction_11173_Junction_11203 J001 3_Junction_10743_Junction_11265_Junction_11422_Junction_11651 J002 5_Junction_11459_Junction_11461 J002	rrn-3.1	WBGene00004622	F31C3.9	I_+_15065200_15065301_15065673_15065704_15065793_15065971_15066015_15066060_15066401_15066422_15066789_15066821_15066826_15067090_15067342 5_Junction_11421_Junction_11422 J001 5_Junction_11200_Junction_11203_Junction_11204 J002 3_Junction_11200_Junction_11396_Junction_11421_Junction_11459_Junction_11628 J003 3_Junction_10821_Junction_11173_Junction_11203 J001 3_Junction_10743_Junction_11265_Junction_11422_Junction_11651 J002 5_Junction_11459_Junction_11461 J002													0%							0.00786851676107828%
rrn-3.1 I_+_15065200_15065301_15065673_15065704_15065793_15065971_15066015_15066060_15066401_15066422_15066789_15066821_15066826_15067090_15067342 5_Junction_11421_Junction_11422 J001 5_Junction_11200_Junction_11203_Junction_11204 J002 3_Junction_11200_Junction_11396_Junction_11421_Junction_11459_Junction_11628 J003 3_Junction_10821_Junction_11173_Junction_11203 J001 3_Junction_10743_Junction_11265_Junction_11422_Junction_11651 J003 5_Junction_11459_Junction_11461 J001	rrn-3.1	WBGene00004622	F31C3.9	I_+_15065200_15065301_15065673_15065704_15065793_15065971_15066015_15066060_15066401_15066422_15066789_15066821_15066826_15067090_15067342 5_Junction_11421_Junction_11422 J001 5_Junction_11200_Junction_11203_Junction_11204 J002 3_Junction_11200_Junction_11396_Junction_11421_Junction_11459_Junction_11628 J003 3_Junction_10821_Junction_11173_Junction_11203 J001 3_Junction_10743_Junction_11265_Junction_11422_Junction_11651 J003 5_Junction_11459_Junction_11461 J001													0%							0.0106982550237125%
rrn-3.1 I_+_15065200_15065301_15065673_15065704_15065793_15065971_15066015_15066060_15066401_15066422_15066789_15066821_15066826_15067090_15067342 5_Junction_11421_Junction_11422 J001 5_Junction_11200_Junction_11203_Junction_11204 J002 3_Junction_11200_Junction_11396_Junction_11421_Junction_11459_Junction_11628 J003 3_Junction_10821_Junction_11173_Junction_11203 J001 3_Junction_10743_Junction_11265_Junction_11422_Junction_11651 J003 5_Junction_11459_Junction_11461 J002	rrn-3.1	WBGene00004622	F31C3.9	I_+_15065200_15065301_15065673_15065704_15065793_15065971_15066015_15066060_15066401_15066422_15066789_15066821_15066826_15067090_15067342 5_Junction_11421_Junction_11422 J001 5_Junction_11200_Junction_11203_Junction_11204 J002 3_Junction_11200_Junction_11396_Junction_11421_Junction_11459_Junction_11628 J003 3_Junction_10821_Junction_11173_Junction_11203 J001 3_Junction_10743_Junction_11265_Junction_11422_Junction_11651 J003 5_Junction_11459_Junction_11461 J002													0%							0.0064444328553275%
rrn-3.1 I_+_15065200_15065301_15065673_15065704_15065793_15065971_15066015_15066060_15066401_15066422_15066789_15066821_15066826_15067090_15067342 5_Junction_11421_Junction_11422 J001 5_Junction_11200_Junction_11203_Junction_11204 J002 3_Junction_11200_Junction_11396_Junction_11421_Junction_11459_Junction_11628 J003 3_Junction_10821_Junction_11173_Junction_11203 J001 3_Junction_10743_Junction_11265_Junction_11422_Junction_11651 J004 5_Junction_11459_Junction_11461 J001	rrn-3.1	WBGene00004622	F31C3.9	I_+_15065200_15065301_15065673_15065704_15065793_15065971_15066015_15066060_15066401_15066422_15066789_15066821_15066826_15067090_15067342 5_Junction_11421_Junction_11422 J001 5_Junction_11200_Junction_11203_Junction_11204 J002 3_Junction_11200_Junction_11396_Junction_11421_Junction_11459_Junction_11628 J003 3_Junction_10821_Junction_11173_Junction_11203 J001 3_Junction_10743_Junction_11265_Junction_11422_Junction_11651 J004 5_Junction_11459_Junction_11461 J001													0%							0.023944689882361%
rrn-3.1 I_+_15065200_15065301_15065673_15065704_15065793_15065971_15066015_15066060_15066401_15066422_15066789_15066821_15066826_15067090_15067342 5_Junction_11421_Junction_11422 J001 5_Junction_11200_Junction_11203_Junction_11204 J002 3_Junction_11200_Junction_11396_Junction_11421_Junction_11459_Junction_11628 J003 3_Junction_10821_Junction_11173_Junction_11203 J001 3_Junction_10743_Junction_11265_Junction_11422_Junction_11651 J004 5_Junction_11459_Junction_11461 J002	rrn-3.1	WBGene00004622	F31C3.9	I_+_15065200_15065301_15065673_15065704_15065793_15065971_15066015_15066060_15066401_15066422_15066789_15066821_15066826_15067090_15067342 5_Junction_11421_Junction_11422 J001 5_Junction_11200_Junction_11203_Junction_11204 J002 3_Junction_11200_Junction_11396_Junction_11421_Junction_11459_Junction_11628 J003 3_Junction_10821_Junction_11173_Junction_11203 J001 3_Junction_10743_Junction_11265_Junction_11422_Junction_11651 J004 5_Junction_11459_Junction_11461 J002													0%							0.00990982056919886%
rrn-3.1 I_+_15065200_15065301_15065673_15065704_15065793_15065971_15066015_15066060_15066401_15066422_15066789_15066821_15066826_15067090_15067342 5_Junction_11421_Junction_11422 J001 5_Junction_11200_Junction_11203_Junction_11204 J002 3_Junction_11200_Junction_11396_Junction_11421_Junction_11459_Junction_11628 J003 3_Junction_10821_Junction_11173_Junction_11203 J002 3_Junction_10743_Junction_11265_Junction_11422_Junction_11651 J001 5_Junction_11459_Junction_11461 J001	rrn-3.1	WBGene00004622	F31C3.9	I_+_15065200_15065301_15065673_15065704_15065793_15065971_15066015_15066060_15066401_15066422_15066789_15066821_15066826_15067090_15067342 5_Junction_11421_Junction_11422 J001 5_Junction_11200_Junction_11203_Junction_11204 J002 3_Junction_11200_Junction_11396_Junction_11421_Junction_11459_Junction_11628 J003 3_Junction_10821_Junction_11173_Junction_11203 J002 3_Junction_10743_Junction_11265_Junction_11422_Junction_11651 J001 5_Junction_11459_Junction_11461 J001													0%							0.0270889148369766%
rrn-3.1 I_+_15065200_15065301_15065673_15065704_15065793_15065971_15066015_15066060_15066401_15066422_15066789_15066821_15066826_15067090_15067342 5_Junction_11421_Junction_11422 J001 5_Junction_11200_Junction_11203_Junction_11204 J002 3_Junction_11200_Junction_11396_Junction_11421_Junction_11459_Junction_11628 J003 3_Junction_10821_Junction_11173_Junction_11203 J002 3_Junction_10743_Junction_11265_Junction_11422_Junction_11651 J001 5_Junction_11459_Junction_11461 J002	rrn-3.1	WBGene00004622	F31C3.9	I_+_15065200_15065301_15065673_15065704_15065793_15065971_15066015_15066060_15066401_15066422_15066789_15066821_15066826_15067090_15067342 5_Junction_11421_Junction_11422 J001 5_Junction_11200_Junction_11203_Junction_11204 J002 3_Junction_11200_Junction_11396_Junction_11421_Junction_11459_Junction_11628 J003 3_Junction_10821_Junction_11173_Junction_11203 J002 3_Junction_10743_Junction_11265_Junction_11422_Junction_11651 J001 5_Junction_11459_Junction_11461 J002													0%							0.021559137997794%
rrn-3.1 I_+_15065200_15065301_15065673_15065704_15065793_15065971_15066015_15066060_15066401_15066422_15066789_15066821_15066826_15067090_15067342 5_Junction_11421_Junction_11422 J001 5_Junction_11200_Junction_11203_Junction_11204 J002 3_Junction_11200_Junction_11396_Junction_11421_Junction_11459_Junction_11628 J003 3_Junction_10821_Junction_11173_Junction_11203 J002 3_Junction_10743_Junction_11265_Junction_11422_Junction_11651 J002 5_Junction_11459_Junction_11461 J001	rrn-3.1	WBGene00004622	F31C3.9	I_+_15065200_15065301_15065673_15065704_15065793_15065971_15066015_15066060_15066401_15066422_15066789_15066821_15066826_15067090_15067342 5_Junction_11421_Junction_11422 J001 5_Junction_11200_Junction_11203_Junction_11204 J002 3_Junction_11200_Junction_11396_Junction_11421_Junction_11459_Junction_11628 J003 3_Junction_10821_Junction_11173_Junction_11203 J002 3_Junction_10743_Junction_11265_Junction_11422_Junction_11651 J002 5_Junction_11459_Junction_11461 J001													0%							0.0220021689281409%
rrn-3.1 I_+_15065200_15065301_15065673_15065704_15065793_15065971_15066015_15066060_15066401_15066422_15066789_15066821_15066826_15067090_15067342 5_Junction_11421_Junction_11422 J001 5_Junction_11200_Junction_11203_Junction_11204 J002 3_Junction_11200_Junction_11396_Junction_11421_Junction_11459_Junction_11628 J003 3_Junction_10821_Junction_11173_Junction_11203 J002 3_Junction_10743_Junction_11265_Junction_11422_Junction_11651 J002 5_Junction_11459_Junction_11461 J002	rrn-3.1	WBGene00004622	F31C3.9	I_+_15065200_15065301_15065673_15065704_15065793_15065971_15066015_15066060_15066401_15066422_15066789_15066821_15066826_15067090_15067342 5_Junction_11421_Junction_11422 J001 5_Junction_11200_Junction_11203_Junction_11204 J002 3_Junction_11200_Junction_11396_Junction_11421_Junction_11459_Junction_11628 J003 3_Junction_10821_Junction_11173_Junction_11203 J002 3_Junction_10743_Junction_11265_Junction_11422_Junction_11651 J002 5_Junction_11459_Junction_11461 J002													0%							0.0162215845444702%
rrn-3.1 I_+_15065200_15065301_15065673_15065704_15065793_15065971_15066015_15066060_15066401_15066422_15066789_15066821_15066826_15067090_15067342 5_Junction_11421_Junction_11422 J001 5_Junction_11200_Junction_11203_Junction_11204 J002 3_Junction_11200_Junction_11396_Junction_11421_Junction_11459_Junction_11628 J003 3_Junction_10821_Junction_11173_Junction_11203 J002 3_Junction_10743_Junction_11265_Junction_11422_Junction_11651 J003 5_Junction_11459_Junction_11461 J001	rrn-3.1	WBGene00004622	F31C3.9	I_+_15065200_15065301_15065673_15065704_15065793_15065971_15066015_15066060_15066401_15066422_15066789_15066821_15066826_15067090_15067342 5_Junction_11421_Junction_11422 J001 5_Junction_11200_Junction_11203_Junction_11204 J002 3_Junction_11200_Junction_11396_Junction_11421_Junction_11459_Junction_11628 J003 3_Junction_10821_Junction_11173_Junction_11203 J002 3_Junction_10743_Junction_11265_Junction_11422_Junction_11651 J003 5_Junction_11459_Junction_11461 J001													0%							0.0192204673432077%
rrn-3.1 I_+_15065200_15065301_15065673_15065704_15065793_15065971_15066015_15066060_15066401_15066422_15066789_15066821_15066826_15067090_15067342 5_Junction_11421_Junction_11422 J001 5_Junction_11200_Junction_11203_Junction_11204 J002 3_Junction_11200_Junction_11396_Junction_11421_Junction_11459_Junction_11628 J003 3_Junction_10821_Junction_11173_Junction_11203 J002 3_Junction_10743_Junction_11265_Junction_11422_Junction_11651 J003 5_Junction_11459_Junction_11461 J002	rrn-3.1	WBGene00004622	F31C3.9	I_+_15065200_15065301_15065673_15065704_15065793_15065971_15066015_15066060_15066401_15066422_15066789_15066821_15066826_15067090_15067342 5_Junction_11421_Junction_11422 J001 5_Junction_11200_Junction_11203_Junction_11204 J002 3_Junction_11200_Junction_11396_Junction_11421_Junction_11459_Junction_11628 J003 3_Junction_10821_Junction_11173_Junction_11203 J002 3_Junction_10743_Junction_11265_Junction_11422_Junction_11651 J003 5_Junction_11459_Junction_11461 J002													0%							0.0155710557002406%
rrn-3.1 I_+_15065200_15065301_15065673_15065704_15065793_15065971_15066015_15066060_15066401_15066422_15066789_15066821_15066826_15067090_15067342 5_Junction_11421_Junction_11422 J001 5_Junction_11200_Junction_11203_Junction_11204 J002 3_Junction_11200_Junction_11396_Junction_11421_Junction_11459_Junction_11628 J003 3_Junction_10821_Junction_11173_Junction_11203 J002 3_Junction_10743_Junction_11265_Junction_11422_Junction_11651 J004 5_Junction_11459_Junction_11461 J001	rrn-3.1	WBGene00004622	F31C3.9	I_+_15065200_15065301_15065673_15065704_15065793_15065971_15066015_15066060_15066401_15066422_15066789_15066821_15066826_15067090_15067342 5_Junction_11421_Junction_11422 J001 5_Junction_11200_Junction_11203_Junction_11204 J002 3_Junction_11200_Junction_11396_Junction_11421_Junction_11459_Junction_11628 J003 3_Junction_10821_Junction_11173_Junction_11203 J002 3_Junction_10743_Junction_11265_Junction_11422_Junction_11651 J004 5_Junction_11459_Junction_11461 J001													0%							0.0235480921196959%
rrn-3.1 I_+_15065200_15065301_15065673_15065704_15065793_15065971_15066015_15066060_15066401_15066422_15066789_15066821_15066826_15067090_15067342 5_Junction_11421_Junction_11422 J001 5_Junction_11200_Junction_11203_Junction_11204 J002 3_Junction_11200_Junction_11396_Junction_11421_Junction_11459_Junction_11628 J003 3_Junction_10821_Junction_11173_Junction_11203 J002 3_Junction_10743_Junction_11265_Junction_11422_Junction_11651 J004 5_Junction_11459_Junction_11461 J002	rrn-3.1	WBGene00004622	F31C3.9	I_+_15065200_15065301_15065673_15065704_15065793_15065971_15066015_15066060_15066401_15066422_15066789_15066821_15066826_15067090_15067342 5_Junction_11421_Junction_11422 J001 5_Junction_11200_Junction_11203_Junction_11204 J002 3_Junction_11200_Junction_11396_Junction_11421_Junction_11459_Junction_11628 J003 3_Junction_10821_Junction_11173_Junction_11203 J002 3_Junction_10743_Junction_11265_Junction_11422_Junction_11651 J004 5_Junction_11459_Junction_11461 J002													0%							0.0135083575563241%
rrn-3.1 I_+_15065200_15065301_15065673_15065704_15065793_15065971_15066015_15066060_15066401_15066422_15066789_15066821_15066826_15067090_15067342 5_Junction_11421_Junction_11422 J001 5_Junction_11200_Junction_11203_Junction_11204 J002 3_Junction_11200_Junction_11396_Junction_11421_Junction_11459_Junction_11628 J003 3_Junction_10821_Junction_11173_Junction_11203 J003 3_Junction_10743_Junction_11265_Junction_11422_Junction_11651 J001 5_Junction_11459_Junction_11461 J001	rrn-3.1	WBGene00004622	F31C3.9	I_+_15065200_15065301_15065673_15065704_15065793_15065971_15066015_15066060_15066401_15066422_15066789_15066821_15066826_15067090_15067342 5_Junction_11421_Junction_11422 J001 5_Junction_11200_Junction_11203_Junction_11204 J002 3_Junction_11200_Junction_11396_Junction_11421_Junction_11459_Junction_11628 J003 3_Junction_10821_Junction_11173_Junction_11203 J003 3_Junction_10743_Junction_11265_Junction_11422_Junction_11651 J001 5_Junction_11459_Junction_11461 J001													0%							0.0918404125290716%
rrn-3.1 I_+_15065200_15065301_15065673_15065704_15065793_15065971_15066015_15066060_15066401_15066422_15066789_15066821_15066826_15067090_15067342 5_Junction_11421_Junction_11422 J001 5_Junction_11200_Junction_11203_Junction_11204 J002 3_Junction_11200_Junction_11396_Junction_11421_Junction_11459_Junction_11628 J003 3_Junction_10821_Junction_11173_Junction_11203 J003 3_Junction_10743_Junction_11265_Junction_11422_Junction_11651 J001 5_Junction_11459_Junction_11461 J002	rrn-3.1	WBGene00004622	F31C3.9	I_+_15065200_15065301_15065673_15065704_15065793_15065971_15066015_15066060_15066401_15066422_15066789_15066821_15066826_15067090_15067342 5_Junction_11421_Junction_11422 J001 5_Junction_11200_Junction_11203_Junction_11204 J002 3_Junction_11200_Junction_11396_Junction_11421_Junction_11459_Junction_11628 J003 3_Junction_10821_Junction_11173_Junction_11203 J003 3_Junction_10743_Junction_11265_Junction_11422_Junction_11651 J001 5_Junction_11459_Junction_11461 J002													0%							0.0378920294208012%
rrn-3.1 I_+_15065200_15065301_15065673_15065704_15065793_15065971_15066015_15066060_15066401_15066422_15066789_15066821_15066826_15067090_15067342 5_Junction_11421_Junction_11422 J001 5_Junction_11200_Junction_11203_Junction_11204 J002 3_Junction_11200_Junction_11396_Junction_11421_Junction_11459_Junction_11628 J003 3_Junction_10821_Junction_11173_Junction_11203 J003 3_Junction_10743_Junction_11265_Junction_11422_Junction_11651 J002 5_Junction_11459_Junction_11461 J001	rrn-3.1	WBGene00004622	F31C3.9	I_+_15065200_15065301_15065673_15065704_15065793_15065971_15066015_15066060_15066401_15066422_15066789_15066821_15066826_15067090_15067342 5_Junction_11421_Junction_11422 J001 5_Junction_11200_Junction_11203_Junction_11204 J002 3_Junction_11200_Junction_11396_Junction_11421_Junction_11459_Junction_11628 J003 3_Junction_10821_Junction_11173_Junction_11203 J003 3_Junction_10743_Junction_11265_Junction_11422_Junction_11651 J002 5_Junction_11459_Junction_11461 J001													0%							0.0746828774555249%
rrn-3.1 I_+_15065200_15065301_15065673_15065704_15065793_15065971_15066015_15066060_15066401_15066422_15066789_15066821_15066826_15067090_15067342 5_Junction_11421_Junction_11422 J001 5_Junction_11200_Junction_11203_Junction_11204 J002 3_Junction_11200_Junction_11396_Junction_11421_Junction_11459_Junction_11628 J003 3_Junction_10821_Junction_11173_Junction_11203 J003 3_Junction_10743_Junction_11265_Junction_11422_Junction_11651 J002 5_Junction_11459_Junction_11461 J002	rrn-3.1	WBGene00004622	F31C3.9	I_+_15065200_15065301_15065673_15065704_15065793_15065971_15066015_15066060_15066401_15066422_15066789_15066821_15066826_15067090_15067342 5_Junction_11421_Junction_11422 J001 5_Junction_11200_Junction_11203_Junction_11204 J002 3_Junction_11200_Junction_11396_Junction_11421_Junction_11459_Junction_11628 J003 3_Junction_10821_Junction_11173_Junction_11203 J003 3_Junction_10743_Junction_11265_Junction_11422_Junction_11651 J002 5_Junction_11459_Junction_11461 J002													0%							0.0278762389842932%
rrn-3.1 I_+_15065200_15065301_15065673_15065704_15065793_15065971_15066015_15066060_15066401_15066422_15066789_15066821_15066826_15067090_15067342 5_Junction_11421_Junction_11422 J001 5_Junction_11200_Junction_11203_Junction_11204 J002 3_Junction_11200_Junction_11396_Junction_11421_Junction_11459_Junction_11628 J003 3_Junction_10821_Junction_11173_Junction_11203 J003 3_Junction_10743_Junction_11265_Junction_11422_Junction_11651 J003 5_Junction_11459_Junction_11461 J001	rrn-3.1	WBGene00004622	F31C3.9	I_+_15065200_15065301_15065673_15065704_15065793_15065971_15066015_15066060_15066401_15066422_15066789_15066821_15066826_15067090_15067342 5_Junction_11421_Junction_11422 J001 5_Junction_11200_Junction_11203_Junction_11204 J002 3_Junction_11200_Junction_11396_Junction_11421_Junction_11459_Junction_11628 J003 3_Junction_10821_Junction_11173_Junction_11203 J003 3_Junction_10743_Junction_11265_Junction_11422_Junction_11651 J003 5_Junction_11459_Junction_11461 J001													0%							0.0425062067169834%
rrn-3.1 I_+_15065200_15065301_15065673_15065704_15065793_15065971_15066015_15066060_15066401_15066422_15066789_15066821_15066826_15067090_15067342 5_Junction_11421_Junction_11422 J001 5_Junction_11200_Junction_11203_Junction_11204 J002 3_Junction_11200_Junction_11396_Junction_11421_Junction_11459_Junction_11628 J003 3_Junction_10821_Junction_11173_Junction_11203 J003 3_Junction_10743_Junction_11265_Junction_11422_Junction_11651 J003 5_Junction_11459_Junction_11461 J002	rrn-3.1	WBGene00004622	F31C3.9	I_+_15065200_15065301_15065673_15065704_15065793_15065971_15066015_15066060_15066401_15066422_15066789_15066821_15066826_15067090_15067342 5_Junction_11421_Junction_11422 J001 5_Junction_11200_Junction_11203_Junction_11204 J002 3_Junction_11200_Junction_11396_Junction_11421_Junction_11459_Junction_11628 J003 3_Junction_10821_Junction_11173_Junction_11203 J003 3_Junction_10743_Junction_11265_Junction_11422_Junction_11651 J003 5_Junction_11459_Junction_11461 J002													0%							0.0162467011806795%
rrn-3.1 I_+_15065200_15065301_15065673_15065704_15065793_15065971_15066015_15066060_15066401_15066422_15066789_15066821_15066826_15067090_15067342 5_Junction_11421_Junction_11422 J001 5_Junction_11200_Junction_11203_Junction_11204 J002 3_Junction_11200_Junction_11396_Junction_11421_Junction_11459_Junction_11628 J003 3_Junction_10821_Junction_11173_Junction_11203 J003 3_Junction_10743_Junction_11265_Junction_11422_Junction_11651 J004 5_Junction_11459_Junction_11461 J001	rrn-3.1	WBGene00004622	F31C3.9	I_+_15065200_15065301_15065673_15065704_15065793_15065971_15066015_15066060_15066401_15066422_15066789_15066821_15066826_15067090_15067342 5_Junction_11421_Junction_11422 J001 5_Junction_11200_Junction_11203_Junction_11204 J002 3_Junction_11200_Junction_11396_Junction_11421_Junction_11459_Junction_11628 J003 3_Junction_10821_Junction_11173_Junction_11203 J003 3_Junction_10743_Junction_11265_Junction_11422_Junction_11651 J004 5_Junction_11459_Junction_11461 J001													0%							0.149103209341894%
rrn-3.1 I_+_15065200_15065301_15065673_15065704_15065793_15065971_15066015_15066060_15066401_15066422_15066789_15066821_15066826_15067090_15067342 5_Junction_11421_Junction_11422 J001 5_Junction_11200_Junction_11203_Junction_11204 J002 3_Junction_11200_Junction_11396_Junction_11421_Junction_11459_Junction_11628 J003 3_Junction_10821_Junction_11173_Junction_11203 J003 3_Junction_10743_Junction_11265_Junction_11422_Junction_11651 J004 5_Junction_11459_Junction_11461 J002	rrn-3.1	WBGene00004622	F31C3.9	I_+_15065200_15065301_15065673_15065704_15065793_15065971_15066015_15066060_15066401_15066422_15066789_15066821_15066826_15067090_15067342 5_Junction_11421_Junction_11422 J001 5_Junction_11200_Junction_11203_Junction_11204 J002 3_Junction_11200_Junction_11396_Junction_11421_Junction_11459_Junction_11628 J003 3_Junction_10821_Junction_11173_Junction_11203 J003 3_Junction_10743_Junction_11265_Junction_11422_Junction_11651 J004 5_Junction_11459_Junction_11461 J002													0%							0.0558461024093018%
rrn-3.1 I_+_15065200_15065301_15065673_15065704_15065793_15065971_15066015_15066060_15066401_15066422_15066789_15066821_15066826_15067090_15067342 5_Junction_11421_Junction_11422 J001 5_Junction_11200_Junction_11203_Junction_11204 J002 3_Junction_11200_Junction_11396_Junction_11421_Junction_11459_Junction_11628 J004 3_Junction_10821_Junction_11173_Junction_11203 J001 3_Junction_10743_Junction_11265_Junction_11422_Junction_11651 J001 5_Junction_11459_Junction_11461 J001	rrn-3.1	WBGene00004622	F31C3.9	I_+_15065200_15065301_15065673_15065704_15065793_15065971_15066015_15066060_15066401_15066422_15066789_15066821_15066826_15067090_15067342 5_Junction_11421_Junction_11422 J001 5_Junction_11200_Junction_11203_Junction_11204 J002 3_Junction_11200_Junction_11396_Junction_11421_Junction_11459_Junction_11628 J004 3_Junction_10821_Junction_11173_Junction_11203 J001 3_Junction_10743_Junction_11265_Junction_11422_Junction_11651 J001 5_Junction_11459_Junction_11461 J001													0%							0.0109434678459485%
rrn-3.1 I_+_15065200_15065301_15065673_15065704_15065793_15065971_15066015_15066060_15066401_15066422_15066789_15066821_15066826_15067090_15067342 5_Junction_11421_Junction_11422 J001 5_Junction_11200_Junction_11203_Junction_11204 J002 3_Junction_11200_Junction_11396_Junction_11421_Junction_11459_Junction_11628 J004 3_Junction_10821_Junction_11173_Junction_11203 J001 3_Junction_10743_Junction_11265_Junction_11422_Junction_11651 J001 5_Junction_11459_Junction_11461 J002	rrn-3.1	WBGene00004622	F31C3.9	I_+_15065200_15065301_15065673_15065704_15065793_15065971_15066015_15066060_15066401_15066422_15066789_15066821_15066826_15067090_15067342 5_Junction_11421_Junction_11422 J001 5_Junction_11200_Junction_11203_Junction_11204 J002 3_Junction_11200_Junction_11396_Junction_11421_Junction_11459_Junction_11628 J004 3_Junction_10821_Junction_11173_Junction_11203 J001 3_Junction_10743_Junction_11265_Junction_11422_Junction_11651 J001 5_Junction_11459_Junction_11461 J002													0%							0.00667242823317056%
rrn-3.1 I_+_15065200_15065301_15065673_15065704_15065793_15065971_15066015_15066060_15066401_15066422_15066789_15066821_15066826_15067090_15067342 5_Junction_11421_Junction_11422 J001 5_Junction_11200_Junction_11203_Junction_11204 J002 3_Junction_11200_Junction_11396_Junction_11421_Junction_11459_Junction_11628 J004 3_Junction_10821_Junction_11173_Junction_11203 J001 3_Junction_10743_Junction_11265_Junction_11422_Junction_11651 J002 5_Junction_11459_Junction_11461 J001	rrn-3.1	WBGene00004622	F31C3.9	I_+_15065200_15065301_15065673_15065704_15065793_15065971_15066015_15066060_15066401_15066422_15066789_15066821_15066826_15067090_15067342 5_Junction_11421_Junction_11422 J001 5_Junction_11200_Junction_11203_Junction_11204 J002 3_Junction_11200_Junction_11396_Junction_11421_Junction_11459_Junction_11628 J004 3_Junction_10821_Junction_11173_Junction_11203 J001 3_Junction_10743_Junction_11265_Junction_11422_Junction_11651 J002 5_Junction_11459_Junction_11461 J001													0%							0.00942406949750025%
rrn-3.1 I_+_15065200_15065301_15065673_15065704_15065793_15065971_15066015_15066060_15066401_15066422_15066789_15066821_15066826_15067090_15067342 5_Junction_11421_Junction_11422 J001 5_Junction_11200_Junction_11203_Junction_11204 J002 3_Junction_11200_Junction_11396_Junction_11421_Junction_11459_Junction_11628 J004 3_Junction_10821_Junction_11173_Junction_11203 J001 3_Junction_10743_Junction_11265_Junction_11422_Junction_11651 J002 5_Junction_11459_Junction_11461 J002	rrn-3.1	WBGene00004622	F31C3.9	I_+_15065200_15065301_15065673_15065704_15065793_15065971_15066015_15066060_15066401_15066422_15066789_15066821_15066826_15067090_15067342 5_Junction_11421_Junction_11422 J001 5_Junction_11200_Junction_11203_Junction_11204 J002 3_Junction_11200_Junction_11396_Junction_11421_Junction_11459_Junction_11628 J004 3_Junction_10821_Junction_11173_Junction_11203 J001 3_Junction_10743_Junction_11265_Junction_11422_Junction_11651 J002 5_Junction_11459_Junction_11461 J002													0%							0.00592765739761211%
rrn-3.1 I_+_15065200_15065301_15065673_15065704_15065793_15065971_15066015_15066060_15066401_15066422_15066789_15066821_15066826_15067090_15067342 5_Junction_11421_Junction_11422 J001 5_Junction_11200_Junction_11203_Junction_11204 J002 3_Junction_11200_Junction_11396_Junction_11421_Junction_11459_Junction_11628 J004 3_Junction_10821_Junction_11173_Junction_11203 J001 3_Junction_10743_Junction_11265_Junction_11422_Junction_11651 J003 5_Junction_11459_Junction_11461 J001	rrn-3.1	WBGene00004622	F31C3.9	I_+_15065200_15065301_15065673_15065704_15065793_15065971_15066015_15066060_15066401_15066422_15066789_15066821_15066826_15067090_15067342 5_Junction_11421_Junction_11422 J001 5_Junction_11200_Junction_11203_Junction_11204 J002 3_Junction_11200_Junction_11396_Junction_11421_Junction_11459_Junction_11628 J004 3_Junction_10821_Junction_11173_Junction_11203 J001 3_Junction_10743_Junction_11265_Junction_11422_Junction_11651 J003 5_Junction_11459_Junction_11461 J001													0%							0.0076879665723954%
rrn-3.1 I_+_15065200_15065301_15065673_15065704_15065793_15065971_15066015_15066060_15066401_15066422_15066789_15066821_15066826_15067090_15067342 5_Junction_11421_Junction_11422 J001 5_Junction_11200_Junction_11203_Junction_11204 J002 3_Junction_11200_Junction_11396_Junction_11421_Junction_11459_Junction_11628 J004 3_Junction_10821_Junction_11173_Junction_11203 J001 3_Junction_10743_Junction_11265_Junction_11422_Junction_11651 J003 5_Junction_11459_Junction_11461 J002	rrn-3.1	WBGene00004622	F31C3.9	I_+_15065200_15065301_15065673_15065704_15065793_15065971_15066015_15066060_15066401_15066422_15066789_15066821_15066826_15067090_15067342 5_Junction_11421_Junction_11422 J001 5_Junction_11200_Junction_11203_Junction_11204 J002 3_Junction_11200_Junction_11396_Junction_11421_Junction_11459_Junction_11628 J004 3_Junction_10821_Junction_11173_Junction_11203 J001 3_Junction_10743_Junction_11265_Junction_11422_Junction_11651 J003 5_Junction_11459_Junction_11461 J002													0%							0.00552912219584267%
rrn-3.1 I_+_15065200_15065301_15065673_15065704_15065793_15065971_15066015_15066060_15066401_15066422_15066789_15066821_15066826_15067090_15067342 5_Junction_11421_Junction_11422 J001 5_Junction_11200_Junction_11203_Junction_11204 J002 3_Junction_11200_Junction_11396_Junction_11421_Junction_11459_Junction_11628 J004 3_Junction_10821_Junction_11173_Junction_11203 J001 3_Junction_10743_Junction_11265_Junction_11422_Junction_11651 J004 5_Junction_11459_Junction_11461 J001	rrn-3.1	WBGene00004622	F31C3.9	I_+_15065200_15065301_15065673_15065704_15065793_15065971_15066015_15066060_15066401_15066422_15066789_15066821_15066826_15067090_15067342 5_Junction_11421_Junction_11422 J001 5_Junction_11200_Junction_11203_Junction_11204 J002 3_Junction_11200_Junction_11396_Junction_11421_Junction_11459_Junction_11628 J004 3_Junction_10821_Junction_11173_Junction_11203 J001 3_Junction_10743_Junction_11265_Junction_11422_Junction_11651 J004 5_Junction_11459_Junction_11461 J001													0%							0.0115495006416422%
rrn-3.1 I_+_15065200_15065301_15065673_15065704_15065793_15065971_15066015_15066060_15066401_15066422_15066789_15066821_15066826_15067090_15067342 5_Junction_11421_Junction_11422 J001 5_Junction_11200_Junction_11203_Junction_11204 J002 3_Junction_11200_Junction_11396_Junction_11421_Junction_11459_Junction_11628 J004 3_Junction_10821_Junction_11173_Junction_11203 J001 3_Junction_10743_Junction_11265_Junction_11422_Junction_11651 J004 5_Junction_11459_Junction_11461 J002	rrn-3.1	WBGene00004622	F31C3.9	I_+_15065200_15065301_15065673_15065704_15065793_15065971_15066015_15066060_15066401_15066422_15066789_15066821_15066826_15067090_15067342 5_Junction_11421_Junction_11422 J001 5_Junction_11200_Junction_11203_Junction_11204 J002 3_Junction_11200_Junction_11396_Junction_11421_Junction_11459_Junction_11628 J004 3_Junction_10821_Junction_11173_Junction_11203 J001 3_Junction_10743_Junction_11265_Junction_11422_Junction_11651 J004 5_Junction_11459_Junction_11461 J002													0%							0.00501548701488328%
rrn-3.1 I_+_15065200_15065301_15065673_15065704_15065793_15065971_15066015_15066060_15066401_15066422_15066789_15066821_15066826_15067090_15067342 5_Junction_11421_Junction_11422 J001 5_Junction_11200_Junction_11203_Junction_11204 J002 3_Junction_11200_Junction_11396_Junction_11421_Junction_11459_Junction_11628 J004 3_Junction_10821_Junction_11173_Junction_11203 J002 3_Junction_10743_Junction_11265_Junction_11422_Junction_11651 J001 5_Junction_11459_Junction_11461 J001	rrn-3.1	WBGene00004622	F31C3.9	I_+_15065200_15065301_15065673_15065704_15065793_15065971_15066015_15066060_15066401_15066422_15066789_15066821_15066826_15067090_15067342 5_Junction_11421_Junction_11422 J001 5_Junction_11200_Junction_11203_Junction_11204 J002 3_Junction_11200_Junction_11396_Junction_11421_Junction_11459_Junction_11628 J004 3_Junction_10821_Junction_11173_Junction_11203 J002 3_Junction_10743_Junction_11265_Junction_11422_Junction_11651 J001 5_Junction_11459_Junction_11461 J001													0%							0.0193450224922374%
rrn-3.1 I_+_15065200_15065301_15065673_15065704_15065793_15065971_15066015_15066060_15066401_15066422_15066789_15066821_15066826_15067090_15067342 5_Junction_11421_Junction_11422 J001 5_Junction_11200_Junction_11203_Junction_11204 J002 3_Junction_11200_Junction_11396_Junction_11421_Junction_11459_Junction_11628 J004 3_Junction_10821_Junction_11173_Junction_11203 J002 3_Junction_10743_Junction_11265_Junction_11422_Junction_11651 J001 5_Junction_11459_Junction_11461 J002	rrn-3.1	WBGene00004622	F31C3.9	I_+_15065200_15065301_15065673_15065704_15065793_15065971_15066015_15066060_15066401_15066422_15066789_15066821_15066826_15067090_15067342 5_Junction_11421_Junction_11422 J001 5_Junction_11200_Junction_11203_Junction_11204 J002 3_Junction_11200_Junction_11396_Junction_11421_Junction_11459_Junction_11628 J004 3_Junction_10821_Junction_11173_Junction_11203 J002 3_Junction_10743_Junction_11265_Junction_11422_Junction_11651 J001 5_Junction_11459_Junction_11461 J002													0%							0.0158756252215712%
rrn-3.1 I_+_15065200_15065301_15065673_15065704_15065793_15065971_15066015_15066060_15066401_15066422_15066789_15066821_15066826_15067090_15067342 5_Junction_11421_Junction_11422 J001 5_Junction_11200_Junction_11203_Junction_11204 J002 3_Junction_11200_Junction_11396_Junction_11421_Junction_11459_Junction_11628 J004 3_Junction_10821_Junction_11173_Junction_11203 J002 3_Junction_10743_Junction_11265_Junction_11422_Junction_11651 J002 5_Junction_11459_Junction_11461 J001	rrn-3.1	WBGene00004622	F31C3.9	I_+_15065200_15065301_15065673_15065704_15065793_15065971_15066015_15066060_15066401_15066422_15066789_15066821_15066826_15067090_15067342 5_Junction_11421_Junction_11422 J001 5_Junction_11200_Junction_11203_Junction_11204 J002 3_Junction_11200_Junction_11396_Junction_11421_Junction_11459_Junction_11628 J004 3_Junction_10821_Junction_11173_Junction_11203 J002 3_Junction_10743_Junction_11265_Junction_11422_Junction_11651 J002 5_Junction_11459_Junction_11461 J001													0%							0.0181220056806793%
rrn-3.1 I_+_15065200_15065301_15065673_15065704_15065793_15065971_15066015_15066060_15066401_15066422_15066789_15066821_15066826_15067090_15067342 5_Junction_11421_Junction_11422 J001 5_Junction_11200_Junction_11203_Junction_11204 J002 3_Junction_11200_Junction_11396_Junction_11421_Junction_11459_Junction_11628 J004 3_Junction_10821_Junction_11173_Junction_11203 J002 3_Junction_10743_Junction_11265_Junction_11422_Junction_11651 J002 5_Junction_11459_Junction_11461 J002	rrn-3.1	WBGene00004622	F31C3.9	I_+_15065200_15065301_15065673_15065704_15065793_15065971_15066015_15066060_15066401_15066422_15066789_15066821_15066826_15067090_15067342 5_Junction_11421_Junction_11422 J001 5_Junction_11200_Junction_11203_Junction_11204 J002 3_Junction_11200_Junction_11396_Junction_11421_Junction_11459_Junction_11628 J004 3_Junction_10821_Junction_11173_Junction_11203 J002 3_Junction_10743_Junction_11265_Junction_11422_Junction_11651 J002 5_Junction_11459_Junction_11461 J002													0%							0.0149894133313998%
rrn-3.1 I_+_15065200_15065301_15065673_15065704_15065793_15065971_15066015_15066060_15066401_15066422_15066789_15066821_15066826_15067090_15067342 5_Junction_11421_Junction_11422 J001 5_Junction_11200_Junction_11203_Junction_11204 J002 3_Junction_11200_Junction_11396_Junction_11421_Junction_11459_Junction_11628 J004 3_Junction_10821_Junction_11173_Junction_11203 J002 3_Junction_10743_Junction_11265_Junction_11422_Junction_11651 J003 5_Junction_11459_Junction_11461 J001	rrn-3.1	WBGene00004622	F31C3.9	I_+_15065200_15065301_15065673_15065704_15065793_15065971_15066015_15066060_15066401_15066422_15066789_15066821_15066826_15067090_15067342 5_Junction_11421_Junction_11422 J001 5_Junction_11200_Junction_11203_Junction_11204 J002 3_Junction_11200_Junction_11396_Junction_11421_Junction_11459_Junction_11628 J004 3_Junction_10821_Junction_11173_Junction_11203 J002 3_Junction_10743_Junction_11265_Junction_11422_Junction_11651 J003 5_Junction_11459_Junction_11461 J001													0%							0.0177115053211039%
rrn-3.1 I_+_15065200_15065301_15065673_15065704_15065793_15065971_15066015_15066060_15066401_15066422_15066789_15066821_15066826_15067090_15067342 5_Junction_11421_Junction_11422 J001 5_Junction_11200_Junction_11203_Junction_11204 J002 3_Junction_11200_Junction_11396_Junction_11421_Junction_11459_Junction_11628 J004 3_Junction_10821_Junction_11173_Junction_11203 J002 3_Junction_10743_Junction_11265_Junction_11422_Junction_11651 J003 5_Junction_11459_Junction_11461 J002	rrn-3.1	WBGene00004622	F31C3.9	I_+_15065200_15065301_15065673_15065704_15065793_15065971_15066015_15066060_15066401_15066422_15066789_15066821_15066826_15067090_15067342 5_Junction_11421_Junction_11422 J001 5_Junction_11200_Junction_11203_Junction_11204 J002 3_Junction_11200_Junction_11396_Junction_11421_Junction_11459_Junction_11628 J004 3_Junction_10821_Junction_11173_Junction_11203 J002 3_Junction_10743_Junction_11265_Junction_11422_Junction_11651 J003 5_Junction_11459_Junction_11461 J002													0%							0.0154594427026542%
rrn-3.1 I_+_15065200_15065301_15065673_15065704_15065793_15065971_15066015_15066060_15066401_15066422_15066789_15066821_15066826_15067090_15067342 5_Junction_11421_Junction_11422 J001 5_Junction_11200_Junction_11203_Junction_11204 J002 3_Junction_11200_Junction_11396_Junction_11421_Junction_11459_Junction_11628 J004 3_Junction_10821_Junction_11173_Junction_11203 J002 3_Junction_10743_Junction_11265_Junction_11422_Junction_11651 J004 5_Junction_11459_Junction_11461 J001	rrn-3.1	WBGene00004622	F31C3.9	I_+_15065200_15065301_15065673_15065704_15065793_15065971_15066015_15066060_15066401_15066422_15066789_15066821_15066826_15067090_15067342 5_Junction_11421_Junction_11422 J001 5_Junction_11200_Junction_11203_Junction_11204 J002 3_Junction_11200_Junction_11396_Junction_11421_Junction_11459_Junction_11628 J004 3_Junction_10821_Junction_11173_Junction_11203 J002 3_Junction_10743_Junction_11265_Junction_11422_Junction_11651 J004 5_Junction_11459_Junction_11461 J001													0%							0.0124304907502989%
rrn-3.1 I_+_15065200_15065301_15065673_15065704_15065793_15065971_15066015_15066060_15066401_15066422_15066789_15066821_15066826_15067090_15067342 5_Junction_11421_Junction_11422 J001 5_Junction_11200_Junction_11203_Junction_11204 J002 3_Junction_11200_Junction_11396_Junction_11421_Junction_11459_Junction_11628 J004 3_Junction_10821_Junction_11173_Junction_11203 J002 3_Junction_10743_Junction_11265_Junction_11422_Junction_11651 J004 5_Junction_11459_Junction_11461 J002	rrn-3.1	WBGene00004622	F31C3.9	I_+_15065200_15065301_15065673_15065704_15065793_15065971_15066015_15066060_15066401_15066422_15066789_15066821_15066826_15067090_15067342 5_Junction_11421_Junction_11422 J001 5_Junction_11200_Junction_11203_Junction_11204 J002 3_Junction_11200_Junction_11396_Junction_11421_Junction_11459_Junction_11628 J004 3_Junction_10821_Junction_11173_Junction_11203 J002 3_Junction_10743_Junction_11265_Junction_11422_Junction_11651 J004 5_Junction_11459_Junction_11461 J002													0%							0.00758562161959541%
rrn-3.1 I_+_15065200_15065301_15065673_15065704_15065793_15065971_15066015_15066060_15066401_15066422_15066789_15066821_15066826_15067090_15067342 5_Junction_11421_Junction_11422 J001 5_Junction_11200_Junction_11203_Junction_11204 J002 3_Junction_11200_Junction_11396_Junction_11421_Junction_11459_Junction_11628 J004 3_Junction_10821_Junction_11173_Junction_11203 J003 3_Junction_10743_Junction_11265_Junction_11422_Junction_11651 J001 5_Junction_11459_Junction_11461 J001	rrn-3.1	WBGene00004622	F31C3.9	I_+_15065200_15065301_15065673_15065704_15065793_15065971_15066015_15066060_15066401_15066422_15066789_15066821_15066826_15067090_15067342 5_Junction_11421_Junction_11422 J001 5_Junction_11200_Junction_11203_Junction_11204 J002 3_Junction_11200_Junction_11396_Junction_11421_Junction_11459_Junction_11628 J004 3_Junction_10821_Junction_11173_Junction_11203 J003 3_Junction_10743_Junction_11265_Junction_11422_Junction_11651 J001 5_Junction_11459_Junction_11461 J001													0%							0.04247573574059%
rrn-3.1 I_+_15065200_15065301_15065673_15065704_15065793_15065971_15066015_15066060_15066401_15066422_15066789_15066821_15066826_15067090_15067342 5_Junction_11421_Junction_11422 J001 5_Junction_11200_Junction_11203_Junction_11204 J002 3_Junction_11200_Junction_11396_Junction_11421_Junction_11459_Junction_11628 J004 3_Junction_10821_Junction_11173_Junction_11203 J003 3_Junction_10743_Junction_11265_Junction_11422_Junction_11651 J001 5_Junction_11459_Junction_11461 J002	rrn-3.1	WBGene00004622	F31C3.9	I_+_15065200_15065301_15065673_15065704_15065793_15065971_15066015_15066060_15066401_15066422_15066789_15066821_15066826_15067090_15067342 5_Junction_11421_Junction_11422 J001 5_Junction_11200_Junction_11203_Junction_11204 J002 3_Junction_11200_Junction_11396_Junction_11421_Junction_11459_Junction_11628 J004 3_Junction_10821_Junction_11173_Junction_11203 J003 3_Junction_10743_Junction_11265_Junction_11422_Junction_11651 J001 5_Junction_11459_Junction_11461 J002													0%							0.0175708476261244%
rrn-3.1 I_+_15065200_15065301_15065673_15065704_15065793_15065971_15066015_15066060_15066401_15066422_15066789_15066821_15066826_15067090_15067342 5_Junction_11421_Junction_11422 J001 5_Junction_11200_Junction_11203_Junction_11204 J002 3_Junction_11200_Junction_11396_Junction_11421_Junction_11459_Junction_11628 J004 3_Junction_10821_Junction_11173_Junction_11203 J003 3_Junction_10743_Junction_11265_Junction_11422_Junction_11651 J002 5_Junction_11459_Junction_11461 J001	rrn-3.1	WBGene00004622	F31C3.9	I_+_15065200_15065301_15065673_15065704_15065793_15065971_15066015_15066060_15066401_15066422_15066789_15066821_15066826_15067090_15067342 5_Junction_11421_Junction_11422 J001 5_Junction_11200_Junction_11203_Junction_11204 J002 3_Junction_11200_Junction_11396_Junction_11421_Junction_11459_Junction_11628 J004 3_Junction_10821_Junction_11173_Junction_11203 J003 3_Junction_10743_Junction_11265_Junction_11422_Junction_11651 J002 5_Junction_11459_Junction_11461 J001													0%							0.0345795055773763%
rrn-3.1 I_+_15065200_15065301_15065673_15065704_15065793_15065971_15066015_15066060_15066401_15066422_15066789_15066821_15066826_15067090_15067342 5_Junction_11421_Junction_11422 J001 5_Junction_11200_Junction_11203_Junction_11204 J002 3_Junction_11200_Junction_11396_Junction_11421_Junction_11459_Junction_11628 J004 3_Junction_10821_Junction_11173_Junction_11203 J003 3_Junction_10743_Junction_11265_Junction_11422_Junction_11651 J002 5_Junction_11459_Junction_11461 J002	rrn-3.1	WBGene00004622	F31C3.9	I_+_15065200_15065301_15065673_15065704_15065793_15065971_15066015_15066060_15066401_15066422_15066789_15066821_15066826_15067090_15067342 5_Junction_11421_Junction_11422 J001 5_Junction_11200_Junction_11203_Junction_11204 J002 3_Junction_11200_Junction_11396_Junction_11421_Junction_11459_Junction_11628 J004 3_Junction_10821_Junction_11173_Junction_11203 J003 3_Junction_10743_Junction_11265_Junction_11422_Junction_11651 J002 5_Junction_11459_Junction_11461 J002													0%							0.0130542175889485%
rrn-3.1 I_+_15065200_15065301_15065673_15065704_15065793_15065971_15066015_15066060_15066401_15066422_15066789_15066821_15066826_15067090_15067342 5_Junction_11421_Junction_11422 J001 5_Junction_11200_Junction_11203_Junction_11204 J002 3_Junction_11200_Junction_11396_Junction_11421_Junction_11459_Junction_11628 J004 3_Junction_10821_Junction_11173_Junction_11203 J003 3_Junction_10743_Junction_11265_Junction_11422_Junction_11651 J003 5_Junction_11459_Junction_11461 J001	rrn-3.1	WBGene00004622	F31C3.9	I_+_15065200_15065301_15065673_15065704_15065793_15065971_15066015_15066060_15066401_15066422_15066789_15066821_15066826_15067090_15067342 5_Junction_11421_Junction_11422 J001 5_Junction_11200_Junction_11203_Junction_11204 J002 3_Junction_11200_Junction_11396_Junction_11421_Junction_11459_Junction_11628 J004 3_Junction_10821_Junction_11173_Junction_11203 J003 3_Junction_10743_Junction_11265_Junction_11422_Junction_11651 J003 5_Junction_11459_Junction_11461 J001													0%							0.019866718638773%
rrn-3.1 I_+_15065200_15065301_15065673_15065704_15065793_15065971_15066015_15066060_15066401_15066422_15066789_15066821_15066826_15067090_15067342 5_Junction_11421_Junction_11422 J001 5_Junction_11200_Junction_11203_Junction_11204 J002 3_Junction_11200_Junction_11396_Junction_11421_Junction_11459_Junction_11628 J004 3_Junction_10821_Junction_11173_Junction_11203 J003 3_Junction_10743_Junction_11265_Junction_11422_Junction_11651 J003 5_Junction_11459_Junction_11461 J002	rrn-3.1	WBGene00004622	F31C3.9	I_+_15065200_15065301_15065673_15065704_15065793_15065971_15066015_15066060_15066401_15066422_15066789_15066821_15066826_15067090_15067342 5_Junction_11421_Junction_11422 J001 5_Junction_11200_Junction_11203_Junction_11204 J002 3_Junction_11200_Junction_11396_Junction_11421_Junction_11459_Junction_11628 J004 3_Junction_10821_Junction_11173_Junction_11203 J003 3_Junction_10743_Junction_11265_Junction_11422_Junction_11651 J003 5_Junction_11459_Junction_11461 J002													0%							0.00776571089616393%
rrn-3.1 I_+_15065200_15065301_15065673_15065704_15065793_15065971_15066015_15066060_15066401_15066422_15066789_15066821_15066826_15067090_15067342 5_Junction_11421_Junction_11422 J001 5_Junction_11200_Junction_11203_Junction_11204 J002 3_Junction_11200_Junction_11396_Junction_11421_Junction_11459_Junction_11628 J004 3_Junction_10821_Junction_11173_Junction_11203 J003 3_Junction_10743_Junction_11265_Junction_11422_Junction_11651 J004 5_Junction_11459_Junction_11461 J001	rrn-3.1	WBGene00004622	F31C3.9	I_+_15065200_15065301_15065673_15065704_15065793_15065971_15066015_15066060_15066401_15066422_15066789_15066821_15066826_15067090_15067342 5_Junction_11421_Junction_11422 J001 5_Junction_11200_Junction_11203_Junction_11204 J002 3_Junction_11200_Junction_11396_Junction_11421_Junction_11459_Junction_11628 J004 3_Junction_10821_Junction_11173_Junction_11203 J003 3_Junction_10743_Junction_11265_Junction_11422_Junction_11651 J004 5_Junction_11459_Junction_11461 J001													0%							0.0684747668351685%
rrn-3.1 I_+_15065200_15065301_15065673_15065704_15065793_15065971_15066015_15066060_15066401_15066422_15066789_15066821_15066826_15067090_15067342 5_Junction_11421_Junction_11422 J001 5_Junction_11200_Junction_11203_Junction_11204 J002 3_Junction_11200_Junction_11396_Junction_11421_Junction_11459_Junction_11628 J004 3_Junction_10821_Junction_11173_Junction_11203 J003 3_Junction_10743_Junction_11265_Junction_11422_Junction_11651 J004 5_Junction_11459_Junction_11461 J002	rrn-3.1	WBGene00004622	F31C3.9	I_+_15065200_15065301_15065673_15065704_15065793_15065971_15066015_15066060_15066401_15066422_15066789_15066821_15066826_15067090_15067342 5_Junction_11421_Junction_11422 J001 5_Junction_11200_Junction_11203_Junction_11204 J002 3_Junction_11200_Junction_11396_Junction_11421_Junction_11459_Junction_11628 J004 3_Junction_10821_Junction_11173_Junction_11203 J003 3_Junction_10743_Junction_11265_Junction_11422_Junction_11651 J004 5_Junction_11459_Junction_11461 J002													0%							0.0256171023373304%
rrn-3.1 I_+_15065200_15065301_15065673_15065704_15065793_15065971_15066015_15066060_15066401_15066422_15066789_15066821_15066826_15067090_15067342 5_Junction_11421_Junction_11422 J001 5_Junction_11200_Junction_11203_Junction_11204 J002 3_Junction_11200_Junction_11396_Junction_11421_Junction_11459_Junction_11628 J005 3_Junction_10821_Junction_11173_Junction_11203 J001 3_Junction_10743_Junction_11265_Junction_11422_Junction_11651 J001 5_Junction_11459_Junction_11461 J001	rrn-3.1	WBGene00004622	F31C3.9	I_+_15065200_15065301_15065673_15065704_15065793_15065971_15066015_15066060_15066401_15066422_15066789_15066821_15066826_15067090_15067342 5_Junction_11421_Junction_11422 J001 5_Junction_11200_Junction_11203_Junction_11204 J002 3_Junction_11200_Junction_11396_Junction_11421_Junction_11459_Junction_11628 J005 3_Junction_10821_Junction_11173_Junction_11203 J001 3_Junction_10743_Junction_11265_Junction_11422_Junction_11651 J001 5_Junction_11459_Junction_11461 J001													0%							0.0852087570054366%
rrn-3.1 I_+_15065200_15065301_15065673_15065704_15065793_15065971_15066015_15066060_15066401_15066422_15066789_15066821_15066826_15067090_15067342 5_Junction_11421_Junction_11422 J001 5_Junction_11200_Junction_11203_Junction_11204 J002 3_Junction_11200_Junction_11396_Junction_11421_Junction_11459_Junction_11628 J005 3_Junction_10821_Junction_11173_Junction_11203 J001 3_Junction_10743_Junction_11265_Junction_11422_Junction_11651 J001 5_Junction_11459_Junction_11461 J002	rrn-3.1	WBGene00004622	F31C3.9	I_+_15065200_15065301_15065673_15065704_15065793_15065971_15066015_15066060_15066401_15066422_15066789_15066821_15066826_15067090_15067342 5_Junction_11421_Junction_11422 J001 5_Junction_11200_Junction_11203_Junction_11204 J002 3_Junction_11200_Junction_11396_Junction_11421_Junction_11459_Junction_11628 J005 3_Junction_10821_Junction_11173_Junction_11203 J001 3_Junction_10743_Junction_11265_Junction_11422_Junction_11651 J001 5_Junction_11459_Junction_11461 J002													0%							0.0493211560709061%
rrn-3.1 I_+_15065200_15065301_15065673_15065704_15065793_15065971_15066015_15066060_15066401_15066422_15066789_15066821_15066826_15067090_15067342 5_Junction_11421_Junction_11422 J001 5_Junction_11200_Junction_11203_Junction_11204 J002 3_Junction_11200_Junction_11396_Junction_11421_Junction_11459_Junction_11628 J005 3_Junction_10821_Junction_11173_Junction_11203 J001 3_Junction_10743_Junction_11265_Junction_11422_Junction_11651 J002 5_Junction_11459_Junction_11461 J001	rrn-3.1	WBGene00004622	F31C3.9	I_+_15065200_15065301_15065673_15065704_15065793_15065971_15066015_15066060_15066401_15066422_15066789_15066821_15066826_15067090_15067342 5_Junction_11421_Junction_11422 J001 5_Junction_11200_Junction_11203_Junction_11204 J002 3_Junction_11200_Junction_11396_Junction_11421_Junction_11459_Junction_11628 J005 3_Junction_10821_Junction_11173_Junction_11203 J001 3_Junction_10743_Junction_11265_Junction_11422_Junction_11651 J002 5_Junction_11459_Junction_11461 J001													0%							0.0605780662219937%
rrn-3.1 I_+_15065200_15065301_15065673_15065704_15065793_15065971_15066015_15066060_15066401_15066422_15066789_15066821_15066826_15067090_15067342 5_Junction_11421_Junction_11422 J001 5_Junction_11200_Junction_11203_Junction_11204 J002 3_Junction_11200_Junction_11396_Junction_11421_Junction_11459_Junction_11628 J005 3_Junction_10821_Junction_11173_Junction_11203 J001 3_Junction_10743_Junction_11265_Junction_11422_Junction_11651 J002 5_Junction_11459_Junction_11461 J002	rrn-3.1	WBGene00004622	F31C3.9	I_+_15065200_15065301_15065673_15065704_15065793_15065971_15066015_15066060_15066401_15066422_15066789_15066821_15066826_15067090_15067342 5_Junction_11421_Junction_11422 J001 5_Junction_11200_Junction_11203_Junction_11204 J002 3_Junction_11200_Junction_11396_Junction_11421_Junction_11459_Junction_11628 J005 3_Junction_10821_Junction_11173_Junction_11203 J001 3_Junction_10743_Junction_11265_Junction_11422_Junction_11651 J002 5_Junction_11459_Junction_11461 J002													0%							0.02916785598235%
rrn-3.1 I_+_15065200_15065301_15065673_15065704_15065793_15065971_15066015_15066060_15066401_15066422_15066789_15066821_15066826_15067090_15067342 5_Junction_11421_Junction_11422 J001 5_Junction_11200_Junction_11203_Junction_11204 J002 3_Junction_11200_Junction_11396_Junction_11421_Junction_11459_Junction_11628 J005 3_Junction_10821_Junction_11173_Junction_11203 J001 3_Junction_10743_Junction_11265_Junction_11422_Junction_11651 J003 5_Junction_11459_Junction_11461 J001	rrn-3.1	WBGene00004622	F31C3.9	I_+_15065200_15065301_15065673_15065704_15065793_15065971_15066015_15066060_15066401_15066422_15066789_15066821_15066826_15067090_15067342 5_Junction_11421_Junction_11422 J001 5_Junction_11200_Junction_11203_Junction_11204 J002 3_Junction_11200_Junction_11396_Junction_11421_Junction_11459_Junction_11628 J005 3_Junction_10821_Junction_11173_Junction_11203 J001 3_Junction_10743_Junction_11265_Junction_11422_Junction_11651 J003 5_Junction_11459_Junction_11461 J001													0%							0.0404332083950758%
rrn-3.1 I_+_15065200_15065301_15065673_15065704_15065793_15065971_15066015_15066060_15066401_15066422_15066789_15066821_15066826_15067090_15067342 5_Junction_11421_Junction_11422 J001 5_Junction_11200_Junction_11203_Junction_11204 J002 3_Junction_11200_Junction_11396_Junction_11421_Junction_11459_Junction_11628 J005 3_Junction_10821_Junction_11173_Junction_11203 J001 3_Junction_10743_Junction_11265_Junction_11422_Junction_11651 J003 5_Junction_11459_Junction_11461 J002	rrn-3.1	WBGene00004622	F31C3.9	I_+_15065200_15065301_15065673_15065704_15065793_15065971_15066015_15066060_15066401_15066422_15066789_15066821_15066826_15067090_15067342 5_Junction_11421_Junction_11422 J001 5_Junction_11200_Junction_11203_Junction_11204 J002 3_Junction_11200_Junction_11396_Junction_11421_Junction_11459_Junction_11628 J005 3_Junction_10821_Junction_11173_Junction_11203 J001 3_Junction_10743_Junction_11265_Junction_11422_Junction_11651 J003 5_Junction_11459_Junction_11461 J002													0%							0.0220598725915261%
rrn-3.1 I_+_15065200_15065301_15065673_15065704_15065793_15065971_15066015_15066060_15066401_15066422_15066789_15066821_15066826_15067090_15067342 5_Junction_11421_Junction_11422 J001 5_Junction_11200_Junction_11203_Junction_11204 J002 3_Junction_11200_Junction_11396_Junction_11421_Junction_11459_Junction_11628 J005 3_Junction_10821_Junction_11173_Junction_11203 J001 3_Junction_10743_Junction_11265_Junction_11422_Junction_11651 J004 5_Junction_11459_Junction_11461 J001	rrn-3.1	WBGene00004622	F31C3.9	I_+_15065200_15065301_15065673_15065704_15065793_15065971_15066015_15066060_15066401_15066422_15066789_15066821_15066826_15067090_15067342 5_Junction_11421_Junction_11422 J001 5_Junction_11200_Junction_11203_Junction_11204 J002 3_Junction_11200_Junction_11396_Junction_11421_Junction_11459_Junction_11628 J005 3_Junction_10821_Junction_11173_Junction_11203 J001 3_Junction_10743_Junction_11265_Junction_11422_Junction_11651 J004 5_Junction_11459_Junction_11461 J001													0%							0.108254137335978%
rrn-3.1 I_+_15065200_15065301_15065673_15065704_15065793_15065971_15066015_15066060_15066401_15066422_15066789_15066821_15066826_15067090_15067342 5_Junction_11421_Junction_11422 J001 5_Junction_11200_Junction_11203_Junction_11204 J002 3_Junction_11200_Junction_11396_Junction_11421_Junction_11459_Junction_11628 J005 3_Junction_10821_Junction_11173_Junction_11203 J001 3_Junction_10743_Junction_11265_Junction_11422_Junction_11651 J004 5_Junction_11459_Junction_11461 J002	rrn-3.1	WBGene00004622	F31C3.9	I_+_15065200_15065301_15065673_15065704_15065793_15065971_15066015_15066060_15066401_15066422_15066789_15066821_15066826_15067090_15067342 5_Junction_11421_Junction_11422 J001 5_Junction_11200_Junction_11203_Junction_11204 J002 3_Junction_11200_Junction_11396_Junction_11421_Junction_11459_Junction_11628 J005 3_Junction_10821_Junction_11173_Junction_11203 J001 3_Junction_10743_Junction_11265_Junction_11422_Junction_11651 J004 5_Junction_11459_Junction_11461 J002													0%							0.0474879057030587%
rrn-3.1 I_+_15065200_15065301_15065673_15065704_15065793_15065971_15066015_15066060_15066401_15066422_15066789_15066821_15066826_15067090_15067342 5_Junction_11421_Junction_11422 J001 5_Junction_11200_Junction_11203_Junction_11204 J002 3_Junction_11200_Junction_11396_Junction_11421_Junction_11459_Junction_11628 J005 3_Junction_10821_Junction_11173_Junction_11203 J002 3_Junction_10743_Junction_11265_Junction_11422_Junction_11651 J001 5_Junction_11459_Junction_11461 J001	rrn-3.1	WBGene00004622	F31C3.9	I_+_15065200_15065301_15065673_15065704_15065793_15065971_15066015_15066060_15066401_15066422_15066789_15066821_15066826_15067090_15067342 5_Junction_11421_Junction_11422 J001 5_Junction_11200_Junction_11203_Junction_11204 J002 3_Junction_11200_Junction_11396_Junction_11421_Junction_11459_Junction_11628 J005 3_Junction_10821_Junction_11173_Junction_11203 J002 3_Junction_10743_Junction_11265_Junction_11422_Junction_11651 J001 5_Junction_11459_Junction_11461 J001													0%							0.127010081168986%
rrn-3.1 I_+_15065200_15065301_15065673_15065704_15065793_15065971_15066015_15066060_15066401_15066422_15066789_15066821_15066826_15067090_15067342 5_Junction_11421_Junction_11422 J001 5_Junction_11200_Junction_11203_Junction_11204 J002 3_Junction_11200_Junction_11396_Junction_11421_Junction_11459_Junction_11628 J005 3_Junction_10821_Junction_11173_Junction_11203 J002 3_Junction_10743_Junction_11265_Junction_11422_Junction_11651 J001 5_Junction_11459_Junction_11461 J002	rrn-3.1	WBGene00004622	F31C3.9	I_+_15065200_15065301_15065673_15065704_15065793_15065971_15066015_15066060_15066401_15066422_15066789_15066821_15066826_15067090_15067342 5_Junction_11421_Junction_11422 J001 5_Junction_11200_Junction_11203_Junction_11204 J002 3_Junction_11200_Junction_11396_Junction_11421_Junction_11459_Junction_11628 J005 3_Junction_10821_Junction_11173_Junction_11203 J002 3_Junction_10743_Junction_11265_Junction_11422_Junction_11651 J001 5_Junction_11459_Junction_11461 J002													0%							0.110825460689721%
rrn-3.1 I_+_15065200_15065301_15065673_15065704_15065793_15065971_15066015_15066060_15066401_15066422_15066789_15066821_15066826_15067090_15067342 5_Junction_11421_Junction_11422 J001 5_Junction_11200_Junction_11203_Junction_11204 J002 3_Junction_11200_Junction_11396_Junction_11421_Junction_11459_Junction_11628 J005 3_Junction_10821_Junction_11173_Junction_11203 J002 3_Junction_10743_Junction_11265_Junction_11422_Junction_11651 J002 5_Junction_11459_Junction_11461 J001	rrn-3.1	WBGene00004622	F31C3.9	I_+_15065200_15065301_15065673_15065704_15065793_15065971_15066015_15066060_15066401_15066422_15066789_15066821_15066826_15067090_15067342 5_Junction_11421_Junction_11422 J001 5_Junction_11200_Junction_11203_Junction_11204 J002 3_Junction_11200_Junction_11396_Junction_11421_Junction_11459_Junction_11628 J005 3_Junction_10821_Junction_11173_Junction_11203 J002 3_Junction_10743_Junction_11265_Junction_11422_Junction_11651 J002 5_Junction_11459_Junction_11461 J001													0%							0.0757688172059526%
rrn-3.1 I_+_15065200_15065301_15065673_15065704_15065793_15065971_15066015_15066060_15066401_15066422_15066789_15066821_15066826_15067090_15067342 5_Junction_11421_Junction_11422 J001 5_Junction_11200_Junction_11203_Junction_11204 J002 3_Junction_11200_Junction_11396_Junction_11421_Junction_11459_Junction_11628 J005 3_Junction_10821_Junction_11173_Junction_11203 J002 3_Junction_10743_Junction_11265_Junction_11422_Junction_11651 J002 5_Junction_11459_Junction_11461 J002	rrn-3.1	WBGene00004622	F31C3.9	I_+_15065200_15065301_15065673_15065704_15065793_15065971_15066015_15066060_15066401_15066422_15066789_15066821_15066826_15067090_15067342 5_Junction_11421_Junction_11422 J001 5_Junction_11200_Junction_11203_Junction_11204 J002 3_Junction_11200_Junction_11396_Junction_11421_Junction_11459_Junction_11628 J005 3_Junction_10821_Junction_11173_Junction_11203 J002 3_Junction_10743_Junction_11265_Junction_11422_Junction_11651 J002 5_Junction_11459_Junction_11461 J002													0%							0.0532637488809148%
rrn-3.1 I_+_15065200_15065301_15065673_15065704_15065793_15065971_15066015_15066060_15066401_15066422_15066789_15066821_15066826_15067090_15067342 5_Junction_11421_Junction_11422 J001 5_Junction_11200_Junction_11203_Junction_11204 J002 3_Junction_11200_Junction_11396_Junction_11421_Junction_11459_Junction_11628 J005 3_Junction_10821_Junction_11173_Junction_11203 J002 3_Junction_10743_Junction_11265_Junction_11422_Junction_11651 J003 5_Junction_11459_Junction_11461 J001	rrn-3.1	WBGene00004622	F31C3.9	I_+_15065200_15065301_15065673_15065704_15065793_15065971_15066015_15066060_15066401_15066422_15066789_15066821_15066826_15067090_15067342 5_Junction_11421_Junction_11422 J001 5_Junction_11200_Junction_11203_Junction_11204 J002 3_Junction_11200_Junction_11396_Junction_11421_Junction_11459_Junction_11628 J005 3_Junction_10821_Junction_11173_Junction_11203 J002 3_Junction_10743_Junction_11265_Junction_11422_Junction_11651 J003 5_Junction_11459_Junction_11461 J001													0%							0.061062072455957%
rrn-3.1 I_+_15065200_15065301_15065673_15065704_15065793_15065971_15066015_15066060_15066401_15066422_15066789_15066821_15066826_15067090_15067342 5_Junction_11421_Junction_11422 J001 5_Junction_11200_Junction_11203_Junction_11204 J002 3_Junction_11200_Junction_11396_Junction_11421_Junction_11459_Junction_11628 J005 3_Junction_10821_Junction_11173_Junction_11203 J002 3_Junction_10743_Junction_11265_Junction_11422_Junction_11651 J003 5_Junction_11459_Junction_11461 J002	rrn-3.1	WBGene00004622	F31C3.9	I_+_15065200_15065301_15065673_15065704_15065793_15065971_15066015_15066060_15066401_15066422_15066789_15066821_15066826_15067090_15067342 5_Junction_11421_Junction_11422 J001 5_Junction_11200_Junction_11203_Junction_11204 J002 3_Junction_11200_Junction_11396_Junction_11421_Junction_11459_Junction_11628 J005 3_Junction_10821_Junction_11173_Junction_11203 J002 3_Junction_10743_Junction_11265_Junction_11422_Junction_11651 J003 5_Junction_11459_Junction_11461 J002													0%							0.0471714039595844%
rrn-3.1 I_+_15065200_15065301_15065673_15065704_15065793_15065971_15066015_15066060_15066401_15066422_15066789_15066821_15066826_15067090_15067342 5_Junction_11421_Junction_11422 J001 5_Junction_11200_Junction_11203_Junction_11204 J002 3_Junction_11200_Junction_11396_Junction_11421_Junction_11459_Junction_11628 J005 3_Junction_10821_Junction_11173_Junction_11203 J002 3_Junction_10743_Junction_11265_Junction_11422_Junction_11651 J004 5_Junction_11459_Junction_11461 J001	rrn-3.1	WBGene00004622	F31C3.9	I_+_15065200_15065301_15065673_15065704_15065793_15065971_15066015_15066060_15066401_15066422_15066789_15066821_15066826_15067090_15067342 5_Junction_11421_Junction_11422 J001 5_Junction_11200_Junction_11203_Junction_11204 J002 3_Junction_11200_Junction_11396_Junction_11421_Junction_11459_Junction_11628 J005 3_Junction_10821_Junction_11173_Junction_11203 J002 3_Junction_10743_Junction_11265_Junction_11422_Junction_11651 J004 5_Junction_11459_Junction_11461 J001													0%							0.112000727291679%
rrn-3.1 I_+_15065200_15065301_15065673_15065704_15065793_15065971_15066015_15066060_15066401_15066422_15066789_15066821_15066826_15067090_15067342 5_Junction_11421_Junction_11422 J001 5_Junction_11200_Junction_11203_Junction_11204 J002 3_Junction_11200_Junction_11396_Junction_11421_Junction_11459_Junction_11628 J005 3_Junction_10821_Junction_11173_Junction_11203 J002 3_Junction_10743_Junction_11265_Junction_11422_Junction_11651 J004 5_Junction_11459_Junction_11461 J002	rrn-3.1	WBGene00004622	F31C3.9	I_+_15065200_15065301_15065673_15065704_15065793_15065971_15066015_15066060_15066401_15066422_15066789_15066821_15066826_15067090_15067342 5_Junction_11421_Junction_11422 J001 5_Junction_11200_Junction_11203_Junction_11204 J002 3_Junction_11200_Junction_11396_Junction_11421_Junction_11459_Junction_11628 J005 3_Junction_10821_Junction_11173_Junction_11203 J002 3_Junction_10743_Junction_11265_Junction_11422_Junction_11651 J004 5_Junction_11459_Junction_11461 J002													0%							0.0733563988685544%
rrn-3.1 I_+_15065200_15065301_15065673_15065704_15065793_15065971_15066015_15066060_15066401_15066422_15066789_15066821_15066826_15067090_15067342 5_Junction_11421_Junction_11422 J001 5_Junction_11200_Junction_11203_Junction_11204 J002 3_Junction_11200_Junction_11396_Junction_11421_Junction_11459_Junction_11628 J005 3_Junction_10821_Junction_11173_Junction_11203 J003 3_Junction_10743_Junction_11265_Junction_11422_Junction_11651 J001 5_Junction_11459_Junction_11461 J001	rrn-3.1	WBGene00004622	F31C3.9	I_+_15065200_15065301_15065673_15065704_15065793_15065971_15066015_15066060_15066401_15066422_15066789_15066821_15066826_15067090_15067342 5_Junction_11421_Junction_11422 J001 5_Junction_11200_Junction_11203_Junction_11204 J002 3_Junction_11200_Junction_11396_Junction_11421_Junction_11459_Junction_11628 J005 3_Junction_10821_Junction_11173_Junction_11203 J003 3_Junction_10743_Junction_11265_Junction_11422_Junction_11651 J001 5_Junction_11459_Junction_11461 J001													0%							0.421431604278037%
rrn-3.1 I_+_15065200_15065301_15065673_15065704_15065793_15065971_15066015_15066060_15066401_15066422_15066789_15066821_15066826_15067090_15067342 5_Junction_11421_Junction_11422 J001 5_Junction_11200_Junction_11203_Junction_11204 J002 3_Junction_11200_Junction_11396_Junction_11421_Junction_11459_Junction_11628 J005 3_Junction_10821_Junction_11173_Junction_11203 J003 3_Junction_10743_Junction_11265_Junction_11422_Junction_11651 J001 5_Junction_11459_Junction_11461 J002	rrn-3.1	WBGene00004622	F31C3.9	I_+_15065200_15065301_15065673_15065704_15065793_15065971_15066015_15066060_15066401_15066422_15066789_15066821_15066826_15067090_15067342 5_Junction_11421_Junction_11422 J001 5_Junction_11200_Junction_11203_Junction_11204 J002 3_Junction_11200_Junction_11396_Junction_11421_Junction_11459_Junction_11628 J005 3_Junction_10821_Junction_11173_Junction_11203 J003 3_Junction_10743_Junction_11265_Junction_11422_Junction_11651 J001 5_Junction_11459_Junction_11461 J002													0%							0.190567253280702%
rrn-3.1 I_+_15065200_15065301_15065673_15065704_15065793_15065971_15066015_15066060_15066401_15066422_15066789_15066821_15066826_15067090_15067342 5_Junction_11421_Junction_11422 J001 5_Junction_11200_Junction_11203_Junction_11204 J002 3_Junction_11200_Junction_11396_Junction_11421_Junction_11459_Junction_11628 J005 3_Junction_10821_Junction_11173_Junction_11203 J003 3_Junction_10743_Junction_11265_Junction_11422_Junction_11651 J002 5_Junction_11459_Junction_11461 J001	rrn-3.1	WBGene00004622	F31C3.9	I_+_15065200_15065301_15065673_15065704_15065793_15065971_15066015_15066060_15066401_15066422_15066789_15066821_15066826_15067090_15067342 5_Junction_11421_Junction_11422 J001 5_Junction_11200_Junction_11203_Junction_11204 J002 3_Junction_11200_Junction_11396_Junction_11421_Junction_11459_Junction_11628 J005 3_Junction_10821_Junction_11173_Junction_11203 J003 3_Junction_10743_Junction_11265_Junction_11422_Junction_11651 J002 5_Junction_11459_Junction_11461 J001													0%							0.33349155315212%
rrn-3.1 I_+_15065200_15065301_15065673_15065704_15065793_15065971_15066015_15066060_15066401_15066422_15066789_15066821_15066826_15067090_15067342 5_Junction_11421_Junction_11422 J001 5_Junction_11200_Junction_11203_Junction_11204 J002 3_Junction_11200_Junction_11396_Junction_11421_Junction_11459_Junction_11628 J005 3_Junction_10821_Junction_11173_Junction_11203 J003 3_Junction_10743_Junction_11265_Junction_11422_Junction_11651 J002 5_Junction_11459_Junction_11461 J002	rrn-3.1	WBGene00004622	F31C3.9	I_+_15065200_15065301_15065673_15065704_15065793_15065971_15066015_15066060_15066401_15066422_15066789_15066821_15066826_15067090_15067342 5_Junction_11421_Junction_11422 J001 5_Junction_11200_Junction_11203_Junction_11204 J002 3_Junction_11200_Junction_11396_Junction_11421_Junction_11459_Junction_11628 J005 3_Junction_10821_Junction_11173_Junction_11203 J003 3_Junction_10743_Junction_11265_Junction_11422_Junction_11651 J002 5_Junction_11459_Junction_11461 J002													0%							0.128135258363794%
rrn-3.1 I_+_15065200_15065301_15065673_15065704_15065793_15065971_15066015_15066060_15066401_15066422_15066789_15066821_15066826_15067090_15067342 5_Junction_11421_Junction_11422 J001 5_Junction_11200_Junction_11203_Junction_11204 J002 3_Junction_11200_Junction_11396_Junction_11421_Junction_11459_Junction_11628 J005 3_Junction_10821_Junction_11173_Junction_11203 J003 3_Junction_10743_Junction_11265_Junction_11422_Junction_11651 J003 5_Junction_11459_Junction_11461 J001	rrn-3.1	WBGene00004622	F31C3.9	I_+_15065200_15065301_15065673_15065704_15065793_15065971_15066015_15066060_15066401_15066422_15066789_15066821_15066826_15067090_15067342 5_Junction_11421_Junction_11422 J001 5_Junction_11200_Junction_11203_Junction_11204 J002 3_Junction_11200_Junction_11396_Junction_11421_Junction_11459_Junction_11628 J005 3_Junction_10821_Junction_11173_Junction_11203 J003 3_Junction_10743_Junction_11265_Junction_11422_Junction_11651 J003 5_Junction_11459_Junction_11461 J001													0%							0.190119071107079%
rrn-3.1 I_+_15065200_15065301_15065673_15065704_15065793_15065971_15066015_15066060_15066401_15066422_15066789_15066821_15066826_15067090_15067342 5_Junction_11421_Junction_11422 J001 5_Junction_11200_Junction_11203_Junction_11204 J002 3_Junction_11200_Junction_11396_Junction_11421_Junction_11459_Junction_11628 J005 3_Junction_10821_Junction_11173_Junction_11203 J003 3_Junction_10743_Junction_11265_Junction_11422_Junction_11651 J003 5_Junction_11459_Junction_11461 J002	rrn-3.1	WBGene00004622	F31C3.9	I_+_15065200_15065301_15065673_15065704_15065793_15065971_15066015_15066060_15066401_15066422_15066789_15066821_15066826_15067090_15067342 5_Junction_11421_Junction_11422 J001 5_Junction_11200_Junction_11203_Junction_11204 J002 3_Junction_11200_Junction_11396_Junction_11421_Junction_11459_Junction_11628 J005 3_Junction_10821_Junction_11173_Junction_11203 J003 3_Junction_10743_Junction_11265_Junction_11422_Junction_11651 J003 5_Junction_11459_Junction_11461 J002													0%							0.0752489990813395%
rrn-3.1 I_+_15065200_15065301_15065673_15065704_15065793_15065971_15066015_15066060_15066401_15066422_15066789_15066821_15066826_15067090_15067342 5_Junction_11421_Junction_11422 J001 5_Junction_11200_Junction_11203_Junction_11204 J002 3_Junction_11200_Junction_11396_Junction_11421_Junction_11459_Junction_11628 J005 3_Junction_10821_Junction_11173_Junction_11203 J003 3_Junction_10743_Junction_11265_Junction_11422_Junction_11651 J004 5_Junction_11459_Junction_11461 J001	rrn-3.1	WBGene00004622	F31C3.9	I_+_15065200_15065301_15065673_15065704_15065793_15065971_15066015_15066060_15066401_15066422_15066789_15066821_15066826_15067090_15067342 5_Junction_11421_Junction_11422 J001 5_Junction_11200_Junction_11203_Junction_11204 J002 3_Junction_11200_Junction_11396_Junction_11421_Junction_11459_Junction_11628 J005 3_Junction_10821_Junction_11173_Junction_11203 J003 3_Junction_10743_Junction_11265_Junction_11422_Junction_11651 J004 5_Junction_11459_Junction_11461 J001													0%							0.669274967299855%
rrn-3.1 I_+_15065200_15065301_15065673_15065704_15065793_15065971_15066015_15066060_15066401_15066422_15066789_15066821_15066826_15067090_15067342 5_Junction_11421_Junction_11422 J001 5_Junction_11200_Junction_11203_Junction_11204 J002 3_Junction_11200_Junction_11396_Junction_11421_Junction_11459_Junction_11628 J005 3_Junction_10821_Junction_11173_Junction_11203 J003 3_Junction_10743_Junction_11265_Junction_11422_Junction_11651 J004 5_Junction_11459_Junction_11461 J002	rrn-3.1	WBGene00004622	F31C3.9	I_+_15065200_15065301_15065673_15065704_15065793_15065971_15066015_15066060_15066401_15066422_15066789_15066821_15066826_15067090_15067342 5_Junction_11421_Junction_11422 J001 5_Junction_11200_Junction_11203_Junction_11204 J002 3_Junction_11200_Junction_11396_Junction_11421_Junction_11459_Junction_11628 J005 3_Junction_10821_Junction_11173_Junction_11203 J003 3_Junction_10743_Junction_11265_Junction_11422_Junction_11651 J004 5_Junction_11459_Junction_11461 J002													0%							0.261202322656242%
rrn-3.1 I_+_15065200_15065301_15065673_15065704_15065793_15065971_15066015_15066060_15066401_15066422_15066789_15066821_15066826_15067090_15067342 5_Junction_11421_Junction_11422 J001 5_Junction_11200_Junction_11203_Junction_11204 J003 3_Junction_11200_Junction_11396_Junction_11421_Junction_11459_Junction_11628 J001 3_Junction_10821_Junction_11173_Junction_11203 J001 3_Junction_10743_Junction_11265_Junction_11422_Junction_11651 J001 5_Junction_11459_Junction_11461 J001	rrn-3.1	WBGene00004622	F31C3.9	I_+_15065200_15065301_15065673_15065704_15065793_15065971_15066015_15066060_15066401_15066422_15066789_15066821_15066826_15067090_15067342 5_Junction_11421_Junction_11422 J001 5_Junction_11200_Junction_11203_Junction_11204 J003 3_Junction_11200_Junction_11396_Junction_11421_Junction_11459_Junction_11628 J001 3_Junction_10821_Junction_11173_Junction_11203 J001 3_Junction_10743_Junction_11265_Junction_11422_Junction_11651 J001 5_Junction_11459_Junction_11461 J001													0%							0.126278551258352%
rrn-3.1 I_+_15065200_15065301_15065673_15065704_15065793_15065971_15066015_15066060_15066401_15066422_15066789_15066821_15066826_15067090_15067342 5_Junction_11421_Junction_11422 J001 5_Junction_11200_Junction_11203_Junction_11204 J003 3_Junction_11200_Junction_11396_Junction_11421_Junction_11459_Junction_11628 J001 3_Junction_10821_Junction_11173_Junction_11203 J001 3_Junction_10743_Junction_11265_Junction_11422_Junction_11651 J001 5_Junction_11459_Junction_11461 J002	rrn-3.1	WBGene00004622	F31C3.9	I_+_15065200_15065301_15065673_15065704_15065793_15065971_15066015_15066060_15066401_15066422_15066789_15066821_15066826_15067090_15067342 5_Junction_11421_Junction_11422 J001 5_Junction_11200_Junction_11203_Junction_11204 J003 3_Junction_11200_Junction_11396_Junction_11421_Junction_11459_Junction_11628 J001 3_Junction_10821_Junction_11173_Junction_11203 J001 3_Junction_10743_Junction_11265_Junction_11422_Junction_11651 J001 5_Junction_11459_Junction_11461 J002													0%							0.0975581316654222%
rrn-3.1 I_+_15065200_15065301_15065673_15065704_15065793_15065971_15066015_15066060_15066401_15066422_15066789_15066821_15066826_15067090_15067342 5_Junction_11421_Junction_11422 J001 5_Junction_11200_Junction_11203_Junction_11204 J003 3_Junction_11200_Junction_11396_Junction_11421_Junction_11459_Junction_11628 J001 3_Junction_10821_Junction_11173_Junction_11203 J001 3_Junction_10743_Junction_11265_Junction_11422_Junction_11651 J002 5_Junction_11459_Junction_11461 J001	rrn-3.1	WBGene00004622	F31C3.9	I_+_15065200_15065301_15065673_15065704_15065793_15065971_15066015_15066060_15066401_15066422_15066789_15066821_15066826_15067090_15067342 5_Junction_11421_Junction_11422 J001 5_Junction_11200_Junction_11203_Junction_11204 J003 3_Junction_11200_Junction_11396_Junction_11421_Junction_11459_Junction_11628 J001 3_Junction_10821_Junction_11173_Junction_11203 J001 3_Junction_10743_Junction_11265_Junction_11422_Junction_11651 J002 5_Junction_11459_Junction_11461 J001													0%							0.0510397959151761%
rrn-3.1 I_+_15065200_15065301_15065673_15065704_15065793_15065971_15066015_15066060_15066401_15066422_15066789_15066821_15066826_15067090_15067342 5_Junction_11421_Junction_11422 J001 5_Junction_11200_Junction_11203_Junction_11204 J003 3_Junction_11200_Junction_11396_Junction_11421_Junction_11459_Junction_11628 J001 3_Junction_10821_Junction_11173_Junction_11203 J001 3_Junction_10743_Junction_11265_Junction_11422_Junction_11651 J002 5_Junction_11459_Junction_11461 J002	rrn-3.1	WBGene00004622	F31C3.9	I_+_15065200_15065301_15065673_15065704_15065793_15065971_15066015_15066060_15066401_15066422_15066789_15066821_15066826_15067090_15067342 5_Junction_11421_Junction_11422 J001 5_Junction_11200_Junction_11203_Junction_11204 J003 3_Junction_11200_Junction_11396_Junction_11421_Junction_11459_Junction_11628 J001 3_Junction_10821_Junction_11173_Junction_11203 J001 3_Junction_10743_Junction_11265_Junction_11422_Junction_11651 J002 5_Junction_11459_Junction_11461 J002													0%							0.0370203165710672%
rrn-3.1 I_+_15065200_15065301_15065673_15065704_15065793_15065971_15066015_15066060_15066401_15066422_15066789_15066821_15066826_15067090_15067342 5_Junction_11421_Junction_11422 J001 5_Junction_11200_Junction_11203_Junction_11204 J003 3_Junction_11200_Junction_11396_Junction_11421_Junction_11459_Junction_11628 J001 3_Junction_10821_Junction_11173_Junction_11203 J001 3_Junction_10743_Junction_11265_Junction_11422_Junction_11651 J003 5_Junction_11459_Junction_11461 J001	rrn-3.1	WBGene00004622	F31C3.9	I_+_15065200_15065301_15065673_15065704_15065793_15065971_15066015_15066060_15066401_15066422_15066789_15066821_15066826_15067090_15067342 5_Junction_11421_Junction_11422 J001 5_Junction_11200_Junction_11203_Junction_11204 J003 3_Junction_11200_Junction_11396_Junction_11421_Junction_11459_Junction_11628 J001 3_Junction_10821_Junction_11173_Junction_11203 J001 3_Junction_10743_Junction_11265_Junction_11422_Junction_11651 J003 5_Junction_11459_Junction_11461 J001													0%							0.0531290172336566%
rrn-3.1 I_+_15065200_15065301_15065673_15065704_15065793_15065971_15066015_15066060_15066401_15066422_15066789_15066821_15066826_15067090_15067342 5_Junction_11421_Junction_11422 J001 5_Junction_11200_Junction_11203_Junction_11204 J003 3_Junction_11200_Junction_11396_Junction_11421_Junction_11459_Junction_11628 J001 3_Junction_10821_Junction_11173_Junction_11203 J001 3_Junction_10743_Junction_11265_Junction_11422_Junction_11651 J003 5_Junction_11459_Junction_11461 J002	rrn-3.1	WBGene00004622	F31C3.9	I_+_15065200_15065301_15065673_15065704_15065793_15065971_15066015_15066060_15066401_15066422_15066789_15066821_15066826_15067090_15067342 5_Junction_11421_Junction_11422 J001 5_Junction_11200_Junction_11203_Junction_11204 J003 3_Junction_11200_Junction_11396_Junction_11421_Junction_11459_Junction_11628 J001 3_Junction_10821_Junction_11173_Junction_11203 J001 3_Junction_10743_Junction_11265_Junction_11422_Junction_11651 J003 5_Junction_11459_Junction_11461 J002													0%							0.0400017010731324%
rrn-3.1 I_+_15065200_15065301_15065673_15065704_15065793_15065971_15066015_15066060_15066401_15066422_15066789_15066821_15066826_15067090_15067342 5_Junction_11421_Junction_11422 J001 5_Junction_11200_Junction_11203_Junction_11204 J003 3_Junction_11200_Junction_11396_Junction_11421_Junction_11459_Junction_11628 J001 3_Junction_10821_Junction_11173_Junction_11203 J001 3_Junction_10743_Junction_11265_Junction_11422_Junction_11651 J004 5_Junction_11459_Junction_11461 J001	rrn-3.1	WBGene00004622	F31C3.9	I_+_15065200_15065301_15065673_15065704_15065793_15065971_15066015_15066060_15066401_15066422_15066789_15066821_15066826_15067090_15067342 5_Junction_11421_Junction_11422 J001 5_Junction_11200_Junction_11203_Junction_11204 J003 3_Junction_11200_Junction_11396_Junction_11421_Junction_11459_Junction_11628 J001 3_Junction_10821_Junction_11173_Junction_11203 J001 3_Junction_10743_Junction_11265_Junction_11422_Junction_11651 J004 5_Junction_11459_Junction_11461 J001													0%							0.0634387927944808%
rrn-3.1 I_+_15065200_15065301_15065673_15065704_15065793_15065971_15066015_15066060_15066401_15066422_15066789_15066821_15066826_15067090_15067342 5_Junction_11421_Junction_11422 J001 5_Junction_11200_Junction_11203_Junction_11204 J003 3_Junction_11200_Junction_11396_Junction_11421_Junction_11459_Junction_11628 J001 3_Junction_10821_Junction_11173_Junction_11203 J001 3_Junction_10743_Junction_11265_Junction_11422_Junction_11651 J004 5_Junction_11459_Junction_11461 J002	rrn-3.1	WBGene00004622	F31C3.9	I_+_15065200_15065301_15065673_15065704_15065793_15065971_15066015_15066060_15066401_15066422_15066789_15066821_15066826_15067090_15067342 5_Junction_11421_Junction_11422 J001 5_Junction_11200_Junction_11203_Junction_11204 J003 3_Junction_11200_Junction_11396_Junction_11421_Junction_11459_Junction_11628 J001 3_Junction_10821_Junction_11173_Junction_11203 J001 3_Junction_10743_Junction_11265_Junction_11422_Junction_11651 J004 5_Junction_11459_Junction_11461 J002													0%							0.0428751969408756%
rrn-3.1 I_+_15065200_15065301_15065673_15065704_15065793_15065971_15066015_15066060_15066401_15066422_15066789_15066821_15066826_15067090_15067342 5_Junction_11421_Junction_11422 J001 5_Junction_11200_Junction_11203_Junction_11204 J003 3_Junction_11200_Junction_11396_Junction_11421_Junction_11459_Junction_11628 J001 3_Junction_10821_Junction_11173_Junction_11203 J002 3_Junction_10743_Junction_11265_Junction_11422_Junction_11651 J001 5_Junction_11459_Junction_11461 J001	rrn-3.1	WBGene00004622	F31C3.9	I_+_15065200_15065301_15065673_15065704_15065793_15065971_15066015_15066060_15066401_15066422_15066789_15066821_15066826_15067090_15067342 5_Junction_11421_Junction_11422 J001 5_Junction_11200_Junction_11203_Junction_11204 J003 3_Junction_11200_Junction_11396_Junction_11421_Junction_11459_Junction_11628 J001 3_Junction_10821_Junction_11173_Junction_11203 J002 3_Junction_10743_Junction_11265_Junction_11422_Junction_11651 J001 5_Junction_11459_Junction_11461 J001													0%							0.287334262465469%
rrn-3.1 I_+_15065200_15065301_15065673_15065704_15065793_15065971_15066015_15066060_15066401_15066422_15066789_15066821_15066826_15067090_15067342 5_Junction_11421_Junction_11422 J001 5_Junction_11200_Junction_11203_Junction_11204 J003 3_Junction_11200_Junction_11396_Junction_11421_Junction_11459_Junction_11628 J001 3_Junction_10821_Junction_11173_Junction_11203 J002 3_Junction_10743_Junction_11265_Junction_11422_Junction_11651 J001 5_Junction_11459_Junction_11461 J002	rrn-3.1	WBGene00004622	F31C3.9	I_+_15065200_15065301_15065673_15065704_15065793_15065971_15066015_15066060_15066401_15066422_15066789_15066821_15066826_15067090_15067342 5_Junction_11421_Junction_11422 J001 5_Junction_11200_Junction_11203_Junction_11204 J003 3_Junction_11200_Junction_11396_Junction_11421_Junction_11459_Junction_11628 J001 3_Junction_10821_Junction_11173_Junction_11203 J002 3_Junction_10743_Junction_11265_Junction_11422_Junction_11651 J001 5_Junction_11459_Junction_11461 J002													0%							0.25996265634368%
rrn-3.1 I_+_15065200_15065301_15065673_15065704_15065793_15065971_15066015_15066060_15066401_15066422_15066789_15066821_15066826_15067090_15067342 5_Junction_11421_Junction_11422 J001 5_Junction_11200_Junction_11203_Junction_11204 J003 3_Junction_11200_Junction_11396_Junction_11421_Junction_11459_Junction_11628 J001 3_Junction_10821_Junction_11173_Junction_11203 J002 3_Junction_10743_Junction_11265_Junction_11422_Junction_11651 J002 5_Junction_11459_Junction_11461 J001	rrn-3.1	WBGene00004622	F31C3.9	I_+_15065200_15065301_15065673_15065704_15065793_15065971_15066015_15066060_15066401_15066422_15066789_15066821_15066826_15067090_15067342 5_Junction_11421_Junction_11422 J001 5_Junction_11200_Junction_11203_Junction_11204 J003 3_Junction_11200_Junction_11396_Junction_11421_Junction_11459_Junction_11628 J001 3_Junction_10821_Junction_11173_Junction_11203 J002 3_Junction_10743_Junction_11265_Junction_11422_Junction_11651 J002 5_Junction_11459_Junction_11461 J001													0%							0.111636876555364%
rrn-3.1 I_+_15065200_15065301_15065673_15065704_15065793_15065971_15066015_15066060_15066401_15066422_15066789_15066821_15066826_15067090_15067342 5_Junction_11421_Junction_11422 J001 5_Junction_11200_Junction_11203_Junction_11204 J003 3_Junction_11200_Junction_11396_Junction_11421_Junction_11459_Junction_11628 J001 3_Junction_10821_Junction_11173_Junction_11203 J002 3_Junction_10743_Junction_11265_Junction_11422_Junction_11651 J002 5_Junction_11459_Junction_11461 J002	rrn-3.1	WBGene00004622	F31C3.9	I_+_15065200_15065301_15065673_15065704_15065793_15065971_15066015_15066060_15066401_15066422_15066789_15066821_15066826_15067090_15067342 5_Junction_11421_Junction_11422 J001 5_Junction_11200_Junction_11203_Junction_11204 J003 3_Junction_11200_Junction_11396_Junction_11421_Junction_11459_Junction_11628 J001 3_Junction_10821_Junction_11173_Junction_11203 J002 3_Junction_10743_Junction_11265_Junction_11422_Junction_11651 J002 5_Junction_11459_Junction_11461 J002													0%							0.0994083517340573%
rrn-3.1 I_+_15065200_15065301_15065673_15065704_15065793_15065971_15066015_15066060_15066401_15066422_15066789_15066821_15066826_15067090_15067342 5_Junction_11421_Junction_11422 J001 5_Junction_11200_Junction_11203_Junction_11204 J003 3_Junction_11200_Junction_11396_Junction_11421_Junction_11459_Junction_11628 J001 3_Junction_10821_Junction_11173_Junction_11203 J002 3_Junction_10743_Junction_11265_Junction_11422_Junction_11651 J003 5_Junction_11459_Junction_11461 J001	rrn-3.1	WBGene00004622	F31C3.9	I_+_15065200_15065301_15065673_15065704_15065793_15065971_15066015_15066060_15066401_15066422_15066789_15066821_15066826_15067090_15067342 5_Junction_11421_Junction_11422 J001 5_Junction_11200_Junction_11203_Junction_11204 J003 3_Junction_11200_Junction_11396_Junction_11421_Junction_11459_Junction_11628 J001 3_Junction_10821_Junction_11173_Junction_11203 J002 3_Junction_10743_Junction_11265_Junction_11422_Junction_11651 J003 5_Junction_11459_Junction_11461 J001													0%							0.125449316610715%
rrn-3.1 I_+_15065200_15065301_15065673_15065704_15065793_15065971_15066015_15066060_15066401_15066422_15066789_15066821_15066826_15067090_15067342 5_Junction_11421_Junction_11422 J001 5_Junction_11200_Junction_11203_Junction_11204 J003 3_Junction_11200_Junction_11396_Junction_11421_Junction_11459_Junction_11628 J001 3_Junction_10821_Junction_11173_Junction_11203 J002 3_Junction_10743_Junction_11265_Junction_11422_Junction_11651 J003 5_Junction_11459_Junction_11461 J002	rrn-3.1	WBGene00004622	F31C3.9	I_+_15065200_15065301_15065673_15065704_15065793_15065971_15066015_15066060_15066401_15066422_15066789_15066821_15066826_15067090_15067342 5_Junction_11421_Junction_11422 J001 5_Junction_11200_Junction_11203_Junction_11204 J003 3_Junction_11200_Junction_11396_Junction_11421_Junction_11459_Junction_11628 J001 3_Junction_10821_Junction_11173_Junction_11203 J002 3_Junction_10743_Junction_11265_Junction_11422_Junction_11651 J003 5_Junction_11459_Junction_11461 J002													0%							0.107697066844118%
rrn-3.1 I_+_15065200_15065301_15065673_15065704_15065793_15065971_15066015_15066060_15066401_15066422_15066789_15066821_15066826_15067090_15067342 5_Junction_11421_Junction_11422 J001 5_Junction_11200_Junction_11203_Junction_11204 J003 3_Junction_11200_Junction_11396_Junction_11421_Junction_11459_Junction_11628 J001 3_Junction_10821_Junction_11173_Junction_11203 J002 3_Junction_10743_Junction_11265_Junction_11422_Junction_11651 J004 5_Junction_11459_Junction_11461 J001	rrn-3.1	WBGene00004622	F31C3.9	I_+_15065200_15065301_15065673_15065704_15065793_15065971_15066015_15066060_15066401_15066422_15066789_15066821_15066826_15067090_15067342 5_Junction_11421_Junction_11422 J001 5_Junction_11200_Junction_11203_Junction_11204 J003 3_Junction_11200_Junction_11396_Junction_11421_Junction_11459_Junction_11628 J001 3_Junction_10821_Junction_11173_Junction_11203 J002 3_Junction_10743_Junction_11265_Junction_11422_Junction_11651 J004 5_Junction_11459_Junction_11461 J001													0%							0.113507775993239%
rrn-3.1 I_+_15065200_15065301_15065673_15065704_15065793_15065971_15066015_15066060_15066401_15066422_15066789_15066821_15066826_15067090_15067342 5_Junction_11421_Junction_11422 J001 5_Junction_11200_Junction_11203_Junction_11204 J003 3_Junction_11200_Junction_11396_Junction_11421_Junction_11459_Junction_11628 J001 3_Junction_10821_Junction_11173_Junction_11203 J002 3_Junction_10743_Junction_11265_Junction_11422_Junction_11651 J004 5_Junction_11459_Junction_11461 J002	rrn-3.1	WBGene00004622	F31C3.9	I_+_15065200_15065301_15065673_15065704_15065793_15065971_15066015_15066060_15066401_15066422_15066789_15066821_15066826_15067090_15067342 5_Junction_11421_Junction_11422 J001 5_Junction_11200_Junction_11203_Junction_11204 J003 3_Junction_11200_Junction_11396_Junction_11421_Junction_11459_Junction_11628 J001 3_Junction_10821_Junction_11173_Junction_11203 J002 3_Junction_10743_Junction_11265_Junction_11422_Junction_11651 J004 5_Junction_11459_Junction_11461 J002													0%							0.108799928734142%
rrn-3.1 I_+_15065200_15065301_15065673_15065704_15065793_15065971_15066015_15066060_15066401_15066422_15066789_15066821_15066826_15067090_15067342 5_Junction_11421_Junction_11422 J001 5_Junction_11200_Junction_11203_Junction_11204 J003 3_Junction_11200_Junction_11396_Junction_11421_Junction_11459_Junction_11628 J001 3_Junction_10821_Junction_11173_Junction_11203 J003 3_Junction_10743_Junction_11265_Junction_11422_Junction_11651 J001 5_Junction_11459_Junction_11461 J001	rrn-3.1	WBGene00004622	F31C3.9	I_+_15065200_15065301_15065673_15065704_15065793_15065971_15066015_15066060_15066401_15066422_15066789_15066821_15066826_15067090_15067342 5_Junction_11421_Junction_11422 J001 5_Junction_11200_Junction_11203_Junction_11204 J003 3_Junction_11200_Junction_11396_Junction_11421_Junction_11459_Junction_11628 J001 3_Junction_10821_Junction_11173_Junction_11203 J003 3_Junction_10743_Junction_11265_Junction_11422_Junction_11651 J001 5_Junction_11459_Junction_11461 J001													0%							0.207951433966847%
rrn-3.1 I_+_15065200_15065301_15065673_15065704_15065793_15065971_15066015_15066060_15066401_15066422_15066789_15066821_15066826_15067090_15067342 5_Junction_11421_Junction_11422 J001 5_Junction_11200_Junction_11203_Junction_11204 J003 3_Junction_11200_Junction_11396_Junction_11421_Junction_11459_Junction_11628 J001 3_Junction_10821_Junction_11173_Junction_11203 J003 3_Junction_10743_Junction_11265_Junction_11422_Junction_11651 J001 5_Junction_11459_Junction_11461 J002	rrn-3.1	WBGene00004622	F31C3.9	I_+_15065200_15065301_15065673_15065704_15065793_15065971_15066015_15066060_15066401_15066422_15066789_15066821_15066826_15067090_15067342 5_Junction_11421_Junction_11422 J001 5_Junction_11200_Junction_11203_Junction_11204 J003 3_Junction_11200_Junction_11396_Junction_11421_Junction_11459_Junction_11628 J001 3_Junction_10821_Junction_11173_Junction_11203 J003 3_Junction_10743_Junction_11265_Junction_11422_Junction_11651 J001 5_Junction_11459_Junction_11461 J002													0%							0.151608378110993%
rrn-3.1 I_+_15065200_15065301_15065673_15065704_15065793_15065971_15066015_15066060_15066401_15066422_15066789_15066821_15066826_15067090_15067342 5_Junction_11421_Junction_11422 J001 5_Junction_11200_Junction_11203_Junction_11204 J003 3_Junction_11200_Junction_11396_Junction_11421_Junction_11459_Junction_11628 J001 3_Junction_10821_Junction_11173_Junction_11203 J003 3_Junction_10743_Junction_11265_Junction_11422_Junction_11651 J002 5_Junction_11459_Junction_11461 J001	rrn-3.1	WBGene00004622	F31C3.9	I_+_15065200_15065301_15065673_15065704_15065793_15065971_15066015_15066060_15066401_15066422_15066789_15066821_15066826_15067090_15067342 5_Junction_11421_Junction_11422 J001 5_Junction_11200_Junction_11203_Junction_11204 J003 3_Junction_11200_Junction_11396_Junction_11421_Junction_11459_Junction_11628 J001 3_Junction_10821_Junction_11173_Junction_11203 J003 3_Junction_10743_Junction_11265_Junction_11422_Junction_11651 J002 5_Junction_11459_Junction_11461 J001													0%							0.128084169291248%
rrn-3.1 I_+_15065200_15065301_15065673_15065704_15065793_15065971_15066015_15066060_15066401_15066422_15066789_15066821_15066826_15067090_15067342 5_Junction_11421_Junction_11422 J001 5_Junction_11200_Junction_11203_Junction_11204 J003 3_Junction_11200_Junction_11396_Junction_11421_Junction_11459_Junction_11628 J001 3_Junction_10821_Junction_11173_Junction_11203 J003 3_Junction_10743_Junction_11265_Junction_11422_Junction_11651 J002 5_Junction_11459_Junction_11461 J002	rrn-3.1	WBGene00004622	F31C3.9	I_+_15065200_15065301_15065673_15065704_15065793_15065971_15066015_15066060_15066401_15066422_15066789_15066821_15066826_15067090_15067342 5_Junction_11421_Junction_11422 J001 5_Junction_11200_Junction_11203_Junction_11204 J003 3_Junction_11200_Junction_11396_Junction_11421_Junction_11459_Junction_11628 J001 3_Junction_10821_Junction_11173_Junction_11203 J003 3_Junction_10743_Junction_11265_Junction_11422_Junction_11651 J002 5_Junction_11459_Junction_11461 J002													0%							0.0646421106992696%
rrn-3.1 I_+_15065200_15065301_15065673_15065704_15065793_15065971_15066015_15066060_15066401_15066422_15066789_15066821_15066826_15067090_15067342 5_Junction_11421_Junction_11422 J001 5_Junction_11200_Junction_11203_Junction_11204 J003 3_Junction_11200_Junction_11396_Junction_11421_Junction_11459_Junction_11628 J001 3_Junction_10821_Junction_11173_Junction_11203 J003 3_Junction_10743_Junction_11265_Junction_11422_Junction_11651 J003 5_Junction_11459_Junction_11461 J001	rrn-3.1	WBGene00004622	F31C3.9	I_+_15065200_15065301_15065673_15065704_15065793_15065971_15066015_15066060_15066401_15066422_15066789_15066821_15066826_15067090_15067342 5_Junction_11421_Junction_11422 J001 5_Junction_11200_Junction_11203_Junction_11204 J003 3_Junction_11200_Junction_11396_Junction_11421_Junction_11459_Junction_11628 J001 3_Junction_10821_Junction_11173_Junction_11203 J003 3_Junction_10743_Junction_11265_Junction_11422_Junction_11651 J003 5_Junction_11459_Junction_11461 J001													0%							0.0797810949983905%
rrn-3.1 I_+_15065200_15065301_15065673_15065704_15065793_15065971_15066015_15066060_15066401_15066422_15066789_15066821_15066826_15067090_15067342 5_Junction_11421_Junction_11422 J001 5_Junction_11200_Junction_11203_Junction_11204 J003 3_Junction_11200_Junction_11396_Junction_11421_Junction_11459_Junction_11628 J001 3_Junction_10821_Junction_11173_Junction_11203 J003 3_Junction_10743_Junction_11265_Junction_11422_Junction_11651 J003 5_Junction_11459_Junction_11461 J002	rrn-3.1	WBGene00004622	F31C3.9	I_+_15065200_15065301_15065673_15065704_15065793_15065971_15066015_15066060_15066401_15066422_15066789_15066821_15066826_15067090_15067342 5_Junction_11421_Junction_11422 J001 5_Junction_11200_Junction_11203_Junction_11204 J003 3_Junction_11200_Junction_11396_Junction_11421_Junction_11459_Junction_11628 J001 3_Junction_10821_Junction_11173_Junction_11203 J003 3_Junction_10743_Junction_11265_Junction_11422_Junction_11651 J003 5_Junction_11459_Junction_11461 J002													0%							0.0441689823018085%
rrn-3.1 I_+_15065200_15065301_15065673_15065704_15065793_15065971_15066015_15066060_15066401_15066422_15066789_15066821_15066826_15067090_15067342 5_Junction_11421_Junction_11422 J001 5_Junction_11200_Junction_11203_Junction_11204 J003 3_Junction_11200_Junction_11396_Junction_11421_Junction_11459_Junction_11628 J001 3_Junction_10821_Junction_11173_Junction_11203 J003 3_Junction_10743_Junction_11265_Junction_11422_Junction_11651 J004 5_Junction_11459_Junction_11461 J001	rrn-3.1	WBGene00004622	F31C3.9	I_+_15065200_15065301_15065673_15065704_15065793_15065971_15066015_15066060_15066401_15066422_15066789_15066821_15066826_15067090_15067342 5_Junction_11421_Junction_11422 J001 5_Junction_11200_Junction_11203_Junction_11204 J003 3_Junction_11200_Junction_11396_Junction_11421_Junction_11459_Junction_11628 J001 3_Junction_10821_Junction_11173_Junction_11203 J003 3_Junction_10743_Junction_11265_Junction_11422_Junction_11651 J004 5_Junction_11459_Junction_11461 J001													0%							0.256492279061087%
rrn-3.1 I_+_15065200_15065301_15065673_15065704_15065793_15065971_15066015_15066060_15066401_15066422_15066789_15066821_15066826_15067090_15067342 5_Junction_11421_Junction_11422 J001 5_Junction_11200_Junction_11203_Junction_11204 J003 3_Junction_11200_Junction_11396_Junction_11421_Junction_11459_Junction_11628 J001 3_Junction_10821_Junction_11173_Junction_11203 J003 3_Junction_10743_Junction_11265_Junction_11422_Junction_11651 J004 5_Junction_11459_Junction_11461 J002	rrn-3.1	WBGene00004622	F31C3.9	I_+_15065200_15065301_15065673_15065704_15065793_15065971_15066015_15066060_15066401_15066422_15066789_15066821_15066826_15067090_15067342 5_Junction_11421_Junction_11422 J001 5_Junction_11200_Junction_11203_Junction_11204 J003 3_Junction_11200_Junction_11396_Junction_11421_Junction_11459_Junction_11628 J001 3_Junction_10821_Junction_11173_Junction_11203 J003 3_Junction_10743_Junction_11265_Junction_11422_Junction_11651 J004 5_Junction_11459_Junction_11461 J002													0%							0.135360351517744%
rrn-3.1 I_+_15065200_15065301_15065673_15065704_15065793_15065971_15066015_15066060_15066401_15066422_15066789_15066821_15066826_15067090_15067342 5_Junction_11421_Junction_11422 J001 5_Junction_11200_Junction_11203_Junction_11204 J003 3_Junction_11200_Junction_11396_Junction_11421_Junction_11459_Junction_11628 J002 3_Junction_10821_Junction_11173_Junction_11203 J001 3_Junction_10743_Junction_11265_Junction_11422_Junction_11651 J001 5_Junction_11459_Junction_11461 J001	rrn-3.1	WBGene00004622	F31C3.9	I_+_15065200_15065301_15065673_15065704_15065793_15065971_15066015_15066060_15066401_15066422_15066789_15066821_15066826_15067090_15067342 5_Junction_11421_Junction_11422 J001 5_Junction_11200_Junction_11203_Junction_11204 J003 3_Junction_11200_Junction_11396_Junction_11421_Junction_11459_Junction_11628 J002 3_Junction_10821_Junction_11173_Junction_11203 J001 3_Junction_10743_Junction_11265_Junction_11422_Junction_11651 J001 5_Junction_11459_Junction_11461 J001													0%							0.0540279893309038%
rrn-3.1 I_+_15065200_15065301_15065673_15065704_15065793_15065971_15066015_15066060_15066401_15066422_15066789_15066821_15066826_15067090_15067342 5_Junction_11421_Junction_11422 J001 5_Junction_11200_Junction_11203_Junction_11204 J003 3_Junction_11200_Junction_11396_Junction_11421_Junction_11459_Junction_11628 J002 3_Junction_10821_Junction_11173_Junction_11203 J001 3_Junction_10743_Junction_11265_Junction_11422_Junction_11651 J001 5_Junction_11459_Junction_11461 J002	rrn-3.1	WBGene00004622	F31C3.9	I_+_15065200_15065301_15065673_15065704_15065793_15065971_15066015_15066060_15066401_15066422_15066789_15066821_15066826_15067090_15067342 5_Junction_11421_Junction_11422 J001 5_Junction_11200_Junction_11203_Junction_11204 J003 3_Junction_11200_Junction_11396_Junction_11421_Junction_11459_Junction_11628 J002 3_Junction_10821_Junction_11173_Junction_11203 J001 3_Junction_10743_Junction_11265_Junction_11422_Junction_11651 J001 5_Junction_11459_Junction_11461 J002													0%							0.036872883339935%
rrn-3.1 I_+_15065200_15065301_15065673_15065704_15065793_15065971_15066015_15066060_15066401_15066422_15066789_15066821_15066826_15067090_15067342 5_Junction_11421_Junction_11422 J001 5_Junction_11200_Junction_11203_Junction_11204 J003 3_Junction_11200_Junction_11396_Junction_11421_Junction_11459_Junction_11628 J002 3_Junction_10821_Junction_11173_Junction_11203 J001 3_Junction_10743_Junction_11265_Junction_11422_Junction_11651 J002 5_Junction_11459_Junction_11461 J001	rrn-3.1	WBGene00004622	F31C3.9	I_+_15065200_15065301_15065673_15065704_15065793_15065971_15066015_15066060_15066401_15066422_15066789_15066821_15066826_15067090_15067342 5_Junction_11421_Junction_11422 J001 5_Junction_11200_Junction_11203_Junction_11204 J003 3_Junction_11200_Junction_11396_Junction_11421_Junction_11459_Junction_11628 J002 3_Junction_10821_Junction_11173_Junction_11203 J001 3_Junction_10743_Junction_11265_Junction_11422_Junction_11651 J002 5_Junction_11459_Junction_11461 J001													0%							0.0298887037530636%
rrn-3.1 I_+_15065200_15065301_15065673_15065704_15065793_15065971_15066015_15066060_15066401_15066422_15066789_15066821_15066826_15067090_15067342 5_Junction_11421_Junction_11422 J001 5_Junction_11200_Junction_11203_Junction_11204 J003 3_Junction_11200_Junction_11396_Junction_11421_Junction_11459_Junction_11628 J002 3_Junction_10821_Junction_11173_Junction_11203 J001 3_Junction_10743_Junction_11265_Junction_11422_Junction_11651 J002 5_Junction_11459_Junction_11461 J002	rrn-3.1	WBGene00004622	F31C3.9	I_+_15065200_15065301_15065673_15065704_15065793_15065971_15066015_15066060_15066401_15066422_15066789_15066821_15066826_15067090_15067342 5_Junction_11421_Junction_11422 J001 5_Junction_11200_Junction_11203_Junction_11204 J003 3_Junction_11200_Junction_11396_Junction_11421_Junction_11459_Junction_11628 J002 3_Junction_10821_Junction_11173_Junction_11203 J001 3_Junction_10743_Junction_11265_Junction_11422_Junction_11651 J002 5_Junction_11459_Junction_11461 J002													0%							0.0213649837180737%
rrn-3.1 I_+_15065200_15065301_15065673_15065704_15065793_15065971_15066015_15066060_15066401_15066422_15066789_15066821_15066826_15067090_15067342 5_Junction_11421_Junction_11422 J001 5_Junction_11200_Junction_11203_Junction_11204 J003 3_Junction_11200_Junction_11396_Junction_11421_Junction_11459_Junction_11628 J002 3_Junction_10821_Junction_11173_Junction_11203 J001 3_Junction_10743_Junction_11265_Junction_11422_Junction_11651 J003 5_Junction_11459_Junction_11461 J001	rrn-3.1	WBGene00004622	F31C3.9	I_+_15065200_15065301_15065673_15065704_15065793_15065971_15066015_15066060_15066401_15066422_15066789_15066821_15066826_15067090_15067342 5_Junction_11421_Junction_11422 J001 5_Junction_11200_Junction_11203_Junction_11204 J003 3_Junction_11200_Junction_11396_Junction_11421_Junction_11459_Junction_11628 J002 3_Junction_10821_Junction_11173_Junction_11203 J001 3_Junction_10743_Junction_11265_Junction_11422_Junction_11651 J003 5_Junction_11459_Junction_11461 J001													0%							0.0305540196816139%
rrn-3.1 I_+_15065200_15065301_15065673_15065704_15065793_15065971_15066015_15066060_15066401_15066422_15066789_15066821_15066826_15067090_15067342 5_Junction_11421_Junction_11422 J001 5_Junction_11200_Junction_11203_Junction_11204 J003 3_Junction_11200_Junction_11396_Junction_11421_Junction_11459_Junction_11628 J002 3_Junction_10821_Junction_11173_Junction_11203 J001 3_Junction_10743_Junction_11265_Junction_11422_Junction_11651 J003 5_Junction_11459_Junction_11461 J002	rrn-3.1	WBGene00004622	F31C3.9	I_+_15065200_15065301_15065673_15065704_15065793_15065971_15066015_15066060_15066401_15066422_15066789_15066821_15066826_15067090_15067342 5_Junction_11421_Junction_11422 J001 5_Junction_11200_Junction_11203_Junction_11204 J003 3_Junction_11200_Junction_11396_Junction_11421_Junction_11459_Junction_11628 J002 3_Junction_10821_Junction_11173_Junction_11203 J001 3_Junction_10743_Junction_11265_Junction_11422_Junction_11651 J003 5_Junction_11459_Junction_11461 J002													0%							0.0233131138333464%
rrn-3.1 I_+_15065200_15065301_15065673_15065704_15065793_15065971_15066015_15066060_15066401_15066422_15066789_15066821_15066826_15067090_15067342 5_Junction_11421_Junction_11422 J001 5_Junction_11200_Junction_11203_Junction_11204 J003 3_Junction_11200_Junction_11396_Junction_11421_Junction_11459_Junction_11628 J002 3_Junction_10821_Junction_11173_Junction_11203 J001 3_Junction_10743_Junction_11265_Junction_11422_Junction_11651 J004 5_Junction_11459_Junction_11461 J001	rrn-3.1	WBGene00004622	F31C3.9	I_+_15065200_15065301_15065673_15065704_15065793_15065971_15066015_15066060_15066401_15066422_15066789_15066821_15066826_15067090_15067342 5_Junction_11421_Junction_11422 J001 5_Junction_11200_Junction_11203_Junction_11204 J003 3_Junction_11200_Junction_11396_Junction_11421_Junction_11459_Junction_11628 J002 3_Junction_10821_Junction_11173_Junction_11203 J001 3_Junction_10743_Junction_11265_Junction_11422_Junction_11651 J004 5_Junction_11459_Junction_11461 J001													0%							0.0289690482562872%
rrn-3.1 I_+_15065200_15065301_15065673_15065704_15065793_15065971_15066015_15066060_15066401_15066422_15066789_15066821_15066826_15067090_15067342 5_Junction_11421_Junction_11422 J001 5_Junction_11200_Junction_11203_Junction_11204 J003 3_Junction_11200_Junction_11396_Junction_11421_Junction_11459_Junction_11628 J002 3_Junction_10821_Junction_11173_Junction_11203 J001 3_Junction_10743_Junction_11265_Junction_11422_Junction_11651 J004 5_Junction_11459_Junction_11461 J002	rrn-3.1	WBGene00004622	F31C3.9	I_+_15065200_15065301_15065673_15065704_15065793_15065971_15066015_15066060_15066401_15066422_15066789_15066821_15066826_15067090_15067342 5_Junction_11421_Junction_11422 J001 5_Junction_11200_Junction_11203_Junction_11204 J003 3_Junction_11200_Junction_11396_Junction_11421_Junction_11459_Junction_11628 J002 3_Junction_10821_Junction_11173_Junction_11203 J001 3_Junction_10743_Junction_11265_Junction_11422_Junction_11651 J004 5_Junction_11459_Junction_11461 J002													0%							0.0151575423835314%
rrn-3.1 I_+_15065200_15065301_15065673_15065704_15065793_15065971_15066015_15066060_15066401_15066422_15066789_15066821_15066826_15067090_15067342 5_Junction_11421_Junction_11422 J001 5_Junction_11200_Junction_11203_Junction_11204 J003 3_Junction_11200_Junction_11396_Junction_11421_Junction_11459_Junction_11628 J002 3_Junction_10821_Junction_11173_Junction_11203 J002 3_Junction_10743_Junction_11265_Junction_11422_Junction_11651 J001 5_Junction_11459_Junction_11461 J001	rrn-3.1	WBGene00004622	F31C3.9	I_+_15065200_15065301_15065673_15065704_15065793_15065971_15066015_15066060_15066401_15066422_15066789_15066821_15066826_15067090_15067342 5_Junction_11421_Junction_11422 J001 5_Junction_11200_Junction_11203_Junction_11204 J003 3_Junction_11200_Junction_11396_Junction_11421_Junction_11459_Junction_11628 J002 3_Junction_10821_Junction_11173_Junction_11203 J002 3_Junction_10743_Junction_11265_Junction_11422_Junction_11651 J001 5_Junction_11459_Junction_11461 J001													0%							0.115198729583845%
rrn-3.1 I_+_15065200_15065301_15065673_15065704_15065793_15065971_15066015_15066060_15066401_15066422_15066789_15066821_15066826_15067090_15067342 5_Junction_11421_Junction_11422 J001 5_Junction_11200_Junction_11203_Junction_11204 J003 3_Junction_11200_Junction_11396_Junction_11421_Junction_11459_Junction_11628 J002 3_Junction_10821_Junction_11173_Junction_11203 J002 3_Junction_10743_Junction_11265_Junction_11422_Junction_11651 J001 5_Junction_11459_Junction_11461 J002	rrn-3.1	WBGene00004622	F31C3.9	I_+_15065200_15065301_15065673_15065704_15065793_15065971_15066015_15066060_15066401_15066422_15066789_15066821_15066826_15067090_15067342 5_Junction_11421_Junction_11422 J001 5_Junction_11200_Junction_11203_Junction_11204 J003 3_Junction_11200_Junction_11396_Junction_11421_Junction_11459_Junction_11628 J002 3_Junction_10821_Junction_11173_Junction_11203 J002 3_Junction_10743_Junction_11265_Junction_11422_Junction_11651 J001 5_Junction_11459_Junction_11461 J002													0%							0.0892392156383277%
rrn-3.1 I_+_15065200_15065301_15065673_15065704_15065793_15065971_15066015_15066060_15066401_15066422_15066789_15066821_15066826_15067090_15067342 5_Junction_11421_Junction_11422 J001 5_Junction_11200_Junction_11203_Junction_11204 J003 3_Junction_11200_Junction_11396_Junction_11421_Junction_11459_Junction_11628 J002 3_Junction_10821_Junction_11173_Junction_11203 J002 3_Junction_10743_Junction_11265_Junction_11422_Junction_11651 J002 5_Junction_11459_Junction_11461 J001	rrn-3.1	WBGene00004622	F31C3.9	I_+_15065200_15065301_15065673_15065704_15065793_15065971_15066015_15066060_15066401_15066422_15066789_15066821_15066826_15067090_15067342 5_Junction_11421_Junction_11422 J001 5_Junction_11200_Junction_11203_Junction_11204 J003 3_Junction_11200_Junction_11396_Junction_11421_Junction_11459_Junction_11628 J002 3_Junction_10821_Junction_11173_Junction_11203 J002 3_Junction_10743_Junction_11265_Junction_11422_Junction_11651 J002 5_Junction_11459_Junction_11461 J001													0%							0.0684417566838545%
rrn-3.1 I_+_15065200_15065301_15065673_15065704_15065793_15065971_15066015_15066060_15066401_15066422_15066789_15066821_15066826_15067090_15067342 5_Junction_11421_Junction_11422 J001 5_Junction_11200_Junction_11203_Junction_11204 J003 3_Junction_11200_Junction_11396_Junction_11421_Junction_11459_Junction_11628 J002 3_Junction_10821_Junction_11173_Junction_11203 J002 3_Junction_10743_Junction_11265_Junction_11422_Junction_11651 J002 5_Junction_11459_Junction_11461 J002	rrn-3.1	WBGene00004622	F31C3.9	I_+_15065200_15065301_15065673_15065704_15065793_15065971_15066015_15066060_15066401_15066422_15066789_15066821_15066826_15067090_15067342 5_Junction_11421_Junction_11422 J001 5_Junction_11200_Junction_11203_Junction_11204 J003 3_Junction_11200_Junction_11396_Junction_11421_Junction_11459_Junction_11628 J002 3_Junction_10821_Junction_11173_Junction_11203 J002 3_Junction_10743_Junction_11265_Junction_11422_Junction_11651 J002 5_Junction_11459_Junction_11461 J002													0%							0.0579719388469889%
rrn-3.1 I_+_15065200_15065301_15065673_15065704_15065793_15065971_15066015_15066060_15066401_15066422_15066789_15066821_15066826_15067090_15067342 5_Junction_11421_Junction_11422 J001 5_Junction_11200_Junction_11203_Junction_11204 J003 3_Junction_11200_Junction_11396_Junction_11421_Junction_11459_Junction_11628 J002 3_Junction_10821_Junction_11173_Junction_11203 J002 3_Junction_10743_Junction_11265_Junction_11422_Junction_11651 J003 5_Junction_11459_Junction_11461 J001	rrn-3.1	WBGene00004622	F31C3.9	I_+_15065200_15065301_15065673_15065704_15065793_15065971_15066015_15066060_15066401_15066422_15066789_15066821_15066826_15067090_15067342 5_Junction_11421_Junction_11422 J001 5_Junction_11200_Junction_11203_Junction_11204 J003 3_Junction_11200_Junction_11396_Junction_11421_Junction_11459_Junction_11628 J002 3_Junction_10821_Junction_11173_Junction_11203 J002 3_Junction_10743_Junction_11265_Junction_11422_Junction_11651 J003 5_Junction_11459_Junction_11461 J001													0%							0.076541676621309%
rrn-3.1 I_+_15065200_15065301_15065673_15065704_15065793_15065971_15066015_15066060_15066401_15066422_15066789_15066821_15066826_15067090_15067342 5_Junction_11421_Junction_11422 J001 5_Junction_11200_Junction_11203_Junction_11204 J003 3_Junction_11200_Junction_11396_Junction_11421_Junction_11459_Junction_11628 J002 3_Junction_10821_Junction_11173_Junction_11203 J002 3_Junction_10743_Junction_11265_Junction_11422_Junction_11651 J003 5_Junction_11459_Junction_11461 J002	rrn-3.1	WBGene00004622	F31C3.9	I_+_15065200_15065301_15065673_15065704_15065793_15065971_15066015_15066060_15066401_15066422_15066789_15066821_15066826_15067090_15067342 5_Junction_11421_Junction_11422 J001 5_Junction_11200_Junction_11203_Junction_11204 J003 3_Junction_11200_Junction_11396_Junction_11421_Junction_11459_Junction_11628 J002 3_Junction_10821_Junction_11173_Junction_11203 J002 3_Junction_10743_Junction_11265_Junction_11422_Junction_11651 J003 5_Junction_11459_Junction_11461 J002													0%							0.06509619443918%
rrn-3.1 I_+_15065200_15065301_15065673_15065704_15065793_15065971_15066015_15066060_15066401_15066422_15066789_15066821_15066826_15067090_15067342 5_Junction_11421_Junction_11422 J001 5_Junction_11200_Junction_11203_Junction_11204 J003 3_Junction_11200_Junction_11396_Junction_11421_Junction_11459_Junction_11628 J002 3_Junction_10821_Junction_11173_Junction_11203 J002 3_Junction_10743_Junction_11265_Junction_11422_Junction_11651 J004 5_Junction_11459_Junction_11461 J001	rrn-3.1	WBGene00004622	F31C3.9	I_+_15065200_15065301_15065673_15065704_15065793_15065971_15066015_15066060_15066401_15066422_15066789_15066821_15066826_15067090_15067342 5_Junction_11421_Junction_11422 J001 5_Junction_11200_Junction_11203_Junction_11204 J003 3_Junction_11200_Junction_11396_Junction_11421_Junction_11459_Junction_11628 J002 3_Junction_10821_Junction_11173_Junction_11203 J002 3_Junction_10743_Junction_11265_Junction_11422_Junction_11651 J004 5_Junction_11459_Junction_11461 J001													0%							0.0417275699005593%
rrn-3.1 I_+_15065200_15065301_15065673_15065704_15065793_15065971_15066015_15066060_15066401_15066422_15066789_15066821_15066826_15067090_15067342 5_Junction_11421_Junction_11422 J001 5_Junction_11200_Junction_11203_Junction_11204 J003 3_Junction_11200_Junction_11396_Junction_11421_Junction_11459_Junction_11628 J002 3_Junction_10821_Junction_11173_Junction_11203 J002 3_Junction_10743_Junction_11265_Junction_11422_Junction_11651 J004 5_Junction_11459_Junction_11461 J002	rrn-3.1	WBGene00004622	F31C3.9	I_+_15065200_15065301_15065673_15065704_15065793_15065971_15066015_15066060_15066401_15066422_15066789_15066821_15066826_15067090_15067342 5_Junction_11421_Junction_11422 J001 5_Junction_11200_Junction_11203_Junction_11204 J003 3_Junction_11200_Junction_11396_Junction_11421_Junction_11459_Junction_11628 J002 3_Junction_10821_Junction_11173_Junction_11203 J002 3_Junction_10743_Junction_11265_Junction_11422_Junction_11651 J004 5_Junction_11459_Junction_11461 J002													0%							0.0292683935741055%
rrn-3.1 I_+_15065200_15065301_15065673_15065704_15065793_15065971_15066015_15066060_15066401_15066422_15066789_15066821_15066826_15067090_15067342 5_Junction_11421_Junction_11422 J001 5_Junction_11200_Junction_11203_Junction_11204 J003 3_Junction_11200_Junction_11396_Junction_11421_Junction_11459_Junction_11628 J002 3_Junction_10821_Junction_11173_Junction_11203 J003 3_Junction_10743_Junction_11265_Junction_11422_Junction_11651 J001 5_Junction_11459_Junction_11461 J001	rrn-3.1	WBGene00004622	F31C3.9	I_+_15065200_15065301_15065673_15065704_15065793_15065971_15066015_15066060_15066401_15066422_15066789_15066821_15066826_15067090_15067342 5_Junction_11421_Junction_11422 J001 5_Junction_11200_Junction_11203_Junction_11204 J003 3_Junction_11200_Junction_11396_Junction_11421_Junction_11459_Junction_11628 J002 3_Junction_10821_Junction_11173_Junction_11203 J003 3_Junction_10743_Junction_11265_Junction_11422_Junction_11651 J001 5_Junction_11459_Junction_11461 J001													0%							0.0882749014019929%
rrn-3.1 I_+_15065200_15065301_15065673_15065704_15065793_15065971_15066015_15066060_15066401_15066422_15066789_15066821_15066826_15067090_15067342 5_Junction_11421_Junction_11422 J001 5_Junction_11200_Junction_11203_Junction_11204 J003 3_Junction_11200_Junction_11396_Junction_11421_Junction_11459_Junction_11628 J002 3_Junction_10821_Junction_11173_Junction_11203 J003 3_Junction_10743_Junction_11265_Junction_11422_Junction_11651 J001 5_Junction_11459_Junction_11461 J002	rrn-3.1	WBGene00004622	F31C3.9	I_+_15065200_15065301_15065673_15065704_15065793_15065971_15066015_15066060_15066401_15066422_15066789_15066821_15066826_15067090_15067342 5_Junction_11421_Junction_11422 J001 5_Junction_11200_Junction_11203_Junction_11204 J003 3_Junction_11200_Junction_11396_Junction_11421_Junction_11459_Junction_11628 J002 3_Junction_10821_Junction_11173_Junction_11203 J003 3_Junction_10743_Junction_11265_Junction_11422_Junction_11651 J001 5_Junction_11459_Junction_11461 J002													0%							0.0416120803188118%
rrn-3.1 I_+_15065200_15065301_15065673_15065704_15065793_15065971_15066015_15066060_15066401_15066422_15066789_15066821_15066826_15067090_15067342 5_Junction_11421_Junction_11422 J001 5_Junction_11200_Junction_11203_Junction_11204 J003 3_Junction_11200_Junction_11396_Junction_11421_Junction_11459_Junction_11628 J002 3_Junction_10821_Junction_11173_Junction_11203 J003 3_Junction_10743_Junction_11265_Junction_11422_Junction_11651 J002 5_Junction_11459_Junction_11461 J001	rrn-3.1	WBGene00004622	F31C3.9	I_+_15065200_15065301_15065673_15065704_15065793_15065971_15066015_15066060_15066401_15066422_15066789_15066821_15066826_15067090_15067342 5_Junction_11421_Junction_11422 J001 5_Junction_11200_Junction_11203_Junction_11204 J003 3_Junction_11200_Junction_11396_Junction_11421_Junction_11459_Junction_11628 J002 3_Junction_10821_Junction_11173_Junction_11203 J003 3_Junction_10743_Junction_11265_Junction_11422_Junction_11651 J002 5_Junction_11459_Junction_11461 J001													0%							0.0661864834253323%
rrn-3.1 I_+_15065200_15065301_15065673_15065704_15065793_15065971_15066015_15066060_15066401_15066422_15066789_15066821_15066826_15067090_15067342 5_Junction_11421_Junction_11422 J001 5_Junction_11200_Junction_11203_Junction_11204 J003 3_Junction_11200_Junction_11396_Junction_11421_Junction_11459_Junction_11628 J002 3_Junction_10821_Junction_11173_Junction_11203 J003 3_Junction_10743_Junction_11265_Junction_11422_Junction_11651 J002 5_Junction_11459_Junction_11461 J002	rrn-3.1	WBGene00004622	F31C3.9	I_+_15065200_15065301_15065673_15065704_15065793_15065971_15066015_15066060_15066401_15066422_15066789_15066821_15066826_15067090_15067342 5_Junction_11421_Junction_11422 J001 5_Junction_11200_Junction_11203_Junction_11204 J003 3_Junction_11200_Junction_11396_Junction_11421_Junction_11459_Junction_11628 J002 3_Junction_10821_Junction_11173_Junction_11203 J003 3_Junction_10743_Junction_11265_Junction_11422_Junction_11651 J002 5_Junction_11459_Junction_11461 J002													0%							0.0266067981227286%
rrn-3.1 I_+_15065200_15065301_15065673_15065704_15065793_15065971_15066015_15066060_15066401_15066422_15066789_15066821_15066826_15067090_15067342 5_Junction_11421_Junction_11422 J001 5_Junction_11200_Junction_11203_Junction_11204 J003 3_Junction_11200_Junction_11396_Junction_11421_Junction_11459_Junction_11628 J002 3_Junction_10821_Junction_11173_Junction_11203 J003 3_Junction_10743_Junction_11265_Junction_11422_Junction_11651 J003 5_Junction_11459_Junction_11461 J001	rrn-3.1	WBGene00004622	F31C3.9	I_+_15065200_15065301_15065673_15065704_15065793_15065971_15066015_15066060_15066401_15066422_15066789_15066821_15066826_15067090_15067342 5_Junction_11421_Junction_11422 J001 5_Junction_11200_Junction_11203_Junction_11204 J003 3_Junction_11200_Junction_11396_Junction_11421_Junction_11459_Junction_11628 J002 3_Junction_10821_Junction_11173_Junction_11203 J003 3_Junction_10743_Junction_11265_Junction_11422_Junction_11651 J003 5_Junction_11459_Junction_11461 J001													0%							0.0400655607057653%
rrn-3.1 I_+_15065200_15065301_15065673_15065704_15065793_15065971_15066015_15066060_15066401_15066422_15066789_15066821_15066826_15067090_15067342 5_Junction_11421_Junction_11422 J001 5_Junction_11200_Junction_11203_Junction_11204 J003 3_Junction_11200_Junction_11396_Junction_11421_Junction_11459_Junction_11628 J002 3_Junction_10821_Junction_11173_Junction_11203 J003 3_Junction_10743_Junction_11265_Junction_11422_Junction_11651 J003 5_Junction_11459_Junction_11461 J002	rrn-3.1	WBGene00004622	F31C3.9	I_+_15065200_15065301_15065673_15065704_15065793_15065971_15066015_15066060_15066401_15066422_15066789_15066821_15066826_15067090_15067342 5_Junction_11421_Junction_11422 J001 5_Junction_11200_Junction_11203_Junction_11204 J003 3_Junction_11200_Junction_11396_Junction_11421_Junction_11459_Junction_11628 J002 3_Junction_10821_Junction_11173_Junction_11203 J003 3_Junction_10743_Junction_11265_Junction_11422_Junction_11651 J003 5_Junction_11459_Junction_11461 J002													0%							0.0173451713916875%
rrn-3.1 I_+_15065200_15065301_15065673_15065704_15065793_15065971_15066015_15066060_15066401_15066422_15066789_15066821_15066826_15067090_15067342 5_Junction_11421_Junction_11422 J001 5_Junction_11200_Junction_11203_Junction_11204 J003 3_Junction_11200_Junction_11396_Junction_11421_Junction_11459_Junction_11628 J002 3_Junction_10821_Junction_11173_Junction_11203 J003 3_Junction_10743_Junction_11265_Junction_11422_Junction_11651 J004 5_Junction_11459_Junction_11461 J001	rrn-3.1	WBGene00004622	F31C3.9	I_+_15065200_15065301_15065673_15065704_15065793_15065971_15066015_15066060_15066401_15066422_15066789_15066821_15066826_15067090_15067342 5_Junction_11421_Junction_11422 J001 5_Junction_11200_Junction_11203_Junction_11204 J003 3_Junction_11200_Junction_11396_Junction_11421_Junction_11459_Junction_11628 J002 3_Junction_10821_Junction_11173_Junction_11203 J003 3_Junction_10743_Junction_11265_Junction_11422_Junction_11651 J004 5_Junction_11459_Junction_11461 J001													0%							0.128551850420919%
rrn-3.1 I_+_15065200_15065301_15065673_15065704_15065793_15065971_15066015_15066060_15066401_15066422_15066789_15066821_15066826_15067090_15067342 5_Junction_11421_Junction_11422 J001 5_Junction_11200_Junction_11203_Junction_11204 J003 3_Junction_11200_Junction_11396_Junction_11421_Junction_11459_Junction_11628 J002 3_Junction_10821_Junction_11173_Junction_11203 J003 3_Junction_10743_Junction_11265_Junction_11422_Junction_11651 J004 5_Junction_11459_Junction_11461 J002	rrn-3.1	WBGene00004622	F31C3.9	I_+_15065200_15065301_15065673_15065704_15065793_15065971_15066015_15066060_15066401_15066422_15066789_15066821_15066826_15067090_15067342 5_Junction_11421_Junction_11422 J001 5_Junction_11200_Junction_11203_Junction_11204 J003 3_Junction_11200_Junction_11396_Junction_11421_Junction_11459_Junction_11628 J002 3_Junction_10821_Junction_11173_Junction_11203 J003 3_Junction_10743_Junction_11265_Junction_11422_Junction_11651 J004 5_Junction_11459_Junction_11461 J002													0%							0.0504709006350077%
rrn-3.1 I_+_15065200_15065301_15065673_15065704_15065793_15065971_15066015_15066060_15066401_15066422_15066789_15066821_15066826_15067090_15067342 5_Junction_11421_Junction_11422 J001 5_Junction_11200_Junction_11203_Junction_11204 J003 3_Junction_11200_Junction_11396_Junction_11421_Junction_11459_Junction_11628 J003 3_Junction_10821_Junction_11173_Junction_11203 J001 3_Junction_10743_Junction_11265_Junction_11422_Junction_11651 J001 5_Junction_11459_Junction_11461 J001	rrn-3.1	WBGene00004622	F31C3.9	I_+_15065200_15065301_15065673_15065704_15065793_15065971_15066015_15066060_15066401_15066422_15066789_15066821_15066826_15067090_15067342 5_Junction_11421_Junction_11422 J001 5_Junction_11200_Junction_11203_Junction_11204 J003 3_Junction_11200_Junction_11396_Junction_11421_Junction_11459_Junction_11628 J003 3_Junction_10821_Junction_11173_Junction_11203 J001 3_Junction_10743_Junction_11265_Junction_11422_Junction_11651 J001 5_Junction_11459_Junction_11461 J001													0%							0.0300582986195023%
rrn-3.1 I_+_15065200_15065301_15065673_15065704_15065793_15065971_15066015_15066060_15066401_15066422_15066789_15066821_15066826_15067090_15067342 5_Junction_11421_Junction_11422 J001 5_Junction_11200_Junction_11203_Junction_11204 J003 3_Junction_11200_Junction_11396_Junction_11421_Junction_11459_Junction_11628 J003 3_Junction_10821_Junction_11173_Junction_11203 J001 3_Junction_10743_Junction_11265_Junction_11422_Junction_11651 J001 5_Junction_11459_Junction_11461 J002	rrn-3.1	WBGene00004622	F31C3.9	I_+_15065200_15065301_15065673_15065704_15065793_15065971_15066015_15066060_15066401_15066422_15066789_15066821_15066826_15067090_15067342 5_Junction_11421_Junction_11422 J001 5_Junction_11200_Junction_11203_Junction_11204 J003 3_Junction_11200_Junction_11396_Junction_11421_Junction_11459_Junction_11628 J003 3_Junction_10821_Junction_11173_Junction_11203 J001 3_Junction_10743_Junction_11265_Junction_11422_Junction_11651 J001 5_Junction_11459_Junction_11461 J002													0%							0.0208076426606677%
rrn-3.1 I_+_15065200_15065301_15065673_15065704_15065793_15065971_15066015_15066060_15066401_15066422_15066789_15066821_15066826_15067090_15067342 5_Junction_11421_Junction_11422 J001 5_Junction_11200_Junction_11203_Junction_11204 J003 3_Junction_11200_Junction_11396_Junction_11421_Junction_11459_Junction_11628 J003 3_Junction_10821_Junction_11173_Junction_11203 J001 3_Junction_10743_Junction_11265_Junction_11422_Junction_11651 J002 5_Junction_11459_Junction_11461 J001	rrn-3.1	WBGene00004622	F31C3.9	I_+_15065200_15065301_15065673_15065704_15065793_15065971_15066015_15066060_15066401_15066422_15066789_15066821_15066826_15067090_15067342 5_Junction_11421_Junction_11422 J001 5_Junction_11200_Junction_11203_Junction_11204 J003 3_Junction_11200_Junction_11396_Junction_11421_Junction_11459_Junction_11628 J003 3_Junction_10821_Junction_11173_Junction_11203 J001 3_Junction_10743_Junction_11265_Junction_11422_Junction_11651 J002 5_Junction_11459_Junction_11461 J001													0%							0.0179226427181722%
rrn-3.1 I_+_15065200_15065301_15065673_15065704_15065793_15065971_15066015_15066060_15066401_15066422_15066789_15066821_15066826_15067090_15067342 5_Junction_11421_Junction_11422 J001 5_Junction_11200_Junction_11203_Junction_11204 J003 3_Junction_11200_Junction_11396_Junction_11421_Junction_11459_Junction_11628 J003 3_Junction_10821_Junction_11173_Junction_11203 J001 3_Junction_10743_Junction_11265_Junction_11422_Junction_11651 J002 5_Junction_11459_Junction_11461 J002	rrn-3.1	WBGene00004622	F31C3.9	I_+_15065200_15065301_15065673_15065704_15065793_15065971_15066015_15066060_15066401_15066422_15066789_15066821_15066826_15067090_15067342 5_Junction_11421_Junction_11422 J001 5_Junction_11200_Junction_11203_Junction_11204 J003 3_Junction_11200_Junction_11396_Junction_11421_Junction_11459_Junction_11628 J003 3_Junction_10821_Junction_11173_Junction_11203 J001 3_Junction_10743_Junction_11265_Junction_11422_Junction_11651 J002 5_Junction_11459_Junction_11461 J002													0%							0.0114561872707211%
rrn-3.1 I_+_15065200_15065301_15065673_15065704_15065793_15065971_15066015_15066060_15066401_15066422_15066789_15066821_15066826_15067090_15067342 5_Junction_11421_Junction_11422 J001 5_Junction_11200_Junction_11203_Junction_11204 J003 3_Junction_11200_Junction_11396_Junction_11421_Junction_11459_Junction_11628 J003 3_Junction_10821_Junction_11173_Junction_11203 J001 3_Junction_10743_Junction_11265_Junction_11422_Junction_11651 J003 5_Junction_11459_Junction_11461 J001	rrn-3.1	WBGene00004622	F31C3.9	I_+_15065200_15065301_15065673_15065704_15065793_15065971_15066015_15066060_15066401_15066422_15066789_15066821_15066826_15067090_15067342 5_Junction_11421_Junction_11422 J001 5_Junction_11200_Junction_11203_Junction_11204 J003 3_Junction_11200_Junction_11396_Junction_11421_Junction_11459_Junction_11628 J003 3_Junction_10821_Junction_11173_Junction_11203 J001 3_Junction_10743_Junction_11265_Junction_11422_Junction_11651 J003 5_Junction_11459_Junction_11461 J001													0%							0.0156373878757723%
rrn-3.1 I_+_15065200_15065301_15065673_15065704_15065793_15065971_15066015_15066060_15066401_15066422_15066789_15066821_15066826_15067090_15067342 5_Junction_11421_Junction_11422 J001 5_Junction_11200_Junction_11203_Junction_11204 J003 3_Junction_11200_Junction_11396_Junction_11421_Junction_11459_Junction_11628 J003 3_Junction_10821_Junction_11173_Junction_11203 J001 3_Junction_10743_Junction_11265_Junction_11422_Junction_11651 J003 5_Junction_11459_Junction_11461 J002	rrn-3.1	WBGene00004622	F31C3.9	I_+_15065200_15065301_15065673_15065704_15065793_15065971_15066015_15066060_15066401_15066422_15066789_15066821_15066826_15067090_15067342 5_Junction_11421_Junction_11422 J001 5_Junction_11200_Junction_11203_Junction_11204 J003 3_Junction_11200_Junction_11396_Junction_11421_Junction_11459_Junction_11628 J003 3_Junction_10821_Junction_11173_Junction_11203 J001 3_Junction_10743_Junction_11265_Junction_11422_Junction_11651 J003 5_Junction_11459_Junction_11461 J002													0%							0.0111270034388366%
rrn-3.1 I_+_15065200_15065301_15065673_15065704_15065793_15065971_15066015_15066060_15066401_15066422_15066789_15066821_15066826_15067090_15067342 5_Junction_11421_Junction_11422 J001 5_Junction_11200_Junction_11203_Junction_11204 J003 3_Junction_11200_Junction_11396_Junction_11421_Junction_11459_Junction_11628 J003 3_Junction_10821_Junction_11173_Junction_11203 J001 3_Junction_10743_Junction_11265_Junction_11422_Junction_11651 J004 5_Junction_11459_Junction_11461 J001	rrn-3.1	WBGene00004622	F31C3.9	I_+_15065200_15065301_15065673_15065704_15065793_15065971_15066015_15066060_15066401_15066422_15066789_15066821_15066826_15067090_15067342 5_Junction_11421_Junction_11422 J001 5_Junction_11200_Junction_11203_Junction_11204 J003 3_Junction_11200_Junction_11396_Junction_11421_Junction_11459_Junction_11628 J003 3_Junction_10821_Junction_11173_Junction_11203 J001 3_Junction_10743_Junction_11265_Junction_11422_Junction_11651 J004 5_Junction_11459_Junction_11461 J001													0%							0.0237562980738669%
rrn-3.1 I_+_15065200_15065301_15065673_15065704_15065793_15065971_15066015_15066060_15066401_15066422_15066789_15066821_15066826_15067090_15067342 5_Junction_11421_Junction_11422 J001 5_Junction_11200_Junction_11203_Junction_11204 J003 3_Junction_11200_Junction_11396_Junction_11421_Junction_11459_Junction_11628 J003 3_Junction_10821_Junction_11173_Junction_11203 J001 3_Junction_10743_Junction_11265_Junction_11422_Junction_11651 J004 5_Junction_11459_Junction_11461 J002	rrn-3.1	WBGene00004622	F31C3.9	I_+_15065200_15065301_15065673_15065704_15065793_15065971_15066015_15066060_15066401_15066422_15066789_15066821_15066826_15067090_15067342 5_Junction_11421_Junction_11422 J001 5_Junction_11200_Junction_11203_Junction_11204 J003 3_Junction_11200_Junction_11396_Junction_11421_Junction_11459_Junction_11628 J003 3_Junction_10821_Junction_11173_Junction_11203 J001 3_Junction_10743_Junction_11265_Junction_11422_Junction_11651 J004 5_Junction_11459_Junction_11461 J002													0%							0.0122856706661134%
rrn-3.1 I_+_15065200_15065301_15065673_15065704_15065793_15065971_15066015_15066060_15066401_15066422_15066789_15066821_15066826_15067090_15067342 5_Junction_11421_Junction_11422 J001 5_Junction_11200_Junction_11203_Junction_11204 J003 3_Junction_11200_Junction_11396_Junction_11421_Junction_11459_Junction_11628 J003 3_Junction_10821_Junction_11173_Junction_11203 J002 3_Junction_10743_Junction_11265_Junction_11422_Junction_11651 J001 5_Junction_11459_Junction_11461 J001	rrn-3.1	WBGene00004622	F31C3.9	I_+_15065200_15065301_15065673_15065704_15065793_15065971_15066015_15066060_15066401_15066422_15066789_15066821_15066826_15067090_15067342 5_Junction_11421_Junction_11422 J001 5_Junction_11200_Junction_11203_Junction_11204 J003 3_Junction_11200_Junction_11396_Junction_11421_Junction_11459_Junction_11628 J003 3_Junction_10821_Junction_11173_Junction_11203 J002 3_Junction_10743_Junction_11265_Junction_11422_Junction_11651 J001 5_Junction_11459_Junction_11461 J001													0%							0.0601093763131162%
rrn-3.1 I_+_15065200_15065301_15065673_15065704_15065793_15065971_15066015_15066060_15066401_15066422_15066789_15066821_15066826_15067090_15067342 5_Junction_11421_Junction_11422 J001 5_Junction_11200_Junction_11203_Junction_11204 J003 3_Junction_11200_Junction_11396_Junction_11421_Junction_11459_Junction_11628 J003 3_Junction_10821_Junction_11173_Junction_11203 J002 3_Junction_10743_Junction_11265_Junction_11422_Junction_11651 J001 5_Junction_11459_Junction_11461 J002	rrn-3.1	WBGene00004622	F31C3.9	I_+_15065200_15065301_15065673_15065704_15065793_15065971_15066015_15066060_15066401_15066422_15066789_15066821_15066826_15067090_15067342 5_Junction_11421_Junction_11422 J001 5_Junction_11200_Junction_11203_Junction_11204 J003 3_Junction_11200_Junction_11396_Junction_11421_Junction_11459_Junction_11628 J003 3_Junction_10821_Junction_11173_Junction_11203 J002 3_Junction_10743_Junction_11265_Junction_11422_Junction_11651 J001 5_Junction_11459_Junction_11461 J002													0%							0.0527177817848852%
rrn-3.1 I_+_15065200_15065301_15065673_15065704_15065793_15065971_15066015_15066060_15066401_15066422_15066789_15066821_15066826_15067090_15067342 5_Junction_11421_Junction_11422 J001 5_Junction_11200_Junction_11203_Junction_11204 J003 3_Junction_11200_Junction_11396_Junction_11421_Junction_11459_Junction_11628 J003 3_Junction_10821_Junction_11173_Junction_11203 J002 3_Junction_10743_Junction_11265_Junction_11422_Junction_11651 J002 5_Junction_11459_Junction_11461 J001	rrn-3.1	WBGene00004622	F31C3.9	I_+_15065200_15065301_15065673_15065704_15065793_15065971_15066015_15066060_15066401_15066422_15066789_15066821_15066826_15067090_15067342 5_Junction_11421_Junction_11422 J001 5_Junction_11200_Junction_11203_Junction_11204 J003 3_Junction_11200_Junction_11396_Junction_11421_Junction_11459_Junction_11628 J003 3_Junction_10821_Junction_11173_Junction_11203 J002 3_Junction_10743_Junction_11265_Junction_11422_Junction_11651 J002 5_Junction_11459_Junction_11461 J001													0%							0.0341667385630169%
rrn-3.1 I_+_15065200_15065301_15065673_15065704_15065793_15065971_15066015_15066060_15066401_15066422_15066789_15066821_15066826_15067090_15067342 5_Junction_11421_Junction_11422 J001 5_Junction_11200_Junction_11203_Junction_11204 J003 3_Junction_11200_Junction_11396_Junction_11421_Junction_11459_Junction_11628 J003 3_Junction_10821_Junction_11173_Junction_11203 J002 3_Junction_10743_Junction_11265_Junction_11422_Junction_11651 J002 5_Junction_11459_Junction_11461 J002	rrn-3.1	WBGene00004622	F31C3.9	I_+_15065200_15065301_15065673_15065704_15065793_15065971_15066015_15066060_15066401_15066422_15066789_15066821_15066826_15067090_15067342 5_Junction_11421_Junction_11422 J001 5_Junction_11200_Junction_11203_Junction_11204 J003 3_Junction_11200_Junction_11396_Junction_11421_Junction_11459_Junction_11628 J003 3_Junction_10821_Junction_11173_Junction_11203 J002 3_Junction_10743_Junction_11265_Junction_11422_Junction_11651 J002 5_Junction_11459_Junction_11461 J002													0%							0.0286927408577931%
rrn-3.1 I_+_15065200_15065301_15065673_15065704_15065793_15065971_15066015_15066060_15066401_15066422_15066789_15066821_15066826_15067090_15067342 5_Junction_11421_Junction_11422 J001 5_Junction_11200_Junction_11203_Junction_11204 J003 3_Junction_11200_Junction_11396_Junction_11421_Junction_11459_Junction_11628 J003 3_Junction_10821_Junction_11173_Junction_11203 J002 3_Junction_10743_Junction_11265_Junction_11422_Junction_11651 J003 5_Junction_11459_Junction_11461 J001	rrn-3.1	WBGene00004622	F31C3.9	I_+_15065200_15065301_15065673_15065704_15065793_15065971_15066015_15066060_15066401_15066422_15066789_15066821_15066826_15067090_15067342 5_Junction_11421_Junction_11422 J001 5_Junction_11200_Junction_11203_Junction_11204 J003 3_Junction_11200_Junction_11396_Junction_11421_Junction_11459_Junction_11628 J003 3_Junction_10821_Junction_11173_Junction_11203 J002 3_Junction_10743_Junction_11265_Junction_11422_Junction_11651 J003 5_Junction_11459_Junction_11461 J001													0%							0.034828053564009%
rrn-3.1 I_+_15065200_15065301_15065673_15065704_15065793_15065971_15066015_15066060_15066401_15066422_15066789_15066821_15066826_15067090_15067342 5_Junction_11421_Junction_11422 J001 5_Junction_11200_Junction_11203_Junction_11204 J003 3_Junction_11200_Junction_11396_Junction_11421_Junction_11459_Junction_11628 J003 3_Junction_10821_Junction_11173_Junction_11203 J002 3_Junction_10743_Junction_11265_Junction_11422_Junction_11651 J003 5_Junction_11459_Junction_11461 J002	rrn-3.1	WBGene00004622	F31C3.9	I_+_15065200_15065301_15065673_15065704_15065793_15065971_15066015_15066060_15066401_15066422_15066789_15066821_15066826_15067090_15067342 5_Junction_11421_Junction_11422 J001 5_Junction_11200_Junction_11203_Junction_11204 J003 3_Junction_11200_Junction_11396_Junction_11421_Junction_11459_Junction_11628 J003 3_Junction_10821_Junction_11173_Junction_11203 J002 3_Junction_10743_Junction_11265_Junction_11422_Junction_11651 J003 5_Junction_11459_Junction_11461 J002													0%							0.02986716382221%
rrn-3.1 I_+_15065200_15065301_15065673_15065704_15065793_15065971_15066015_15066060_15066401_15066422_15066789_15066821_15066826_15067090_15067342 5_Junction_11421_Junction_11422 J001 5_Junction_11200_Junction_11203_Junction_11204 J003 3_Junction_11200_Junction_11396_Junction_11421_Junction_11459_Junction_11628 J003 3_Junction_10821_Junction_11173_Junction_11203 J002 3_Junction_10743_Junction_11265_Junction_11422_Junction_11651 J004 5_Junction_11459_Junction_11461 J001	rrn-3.1	WBGene00004622	F31C3.9	I_+_15065200_15065301_15065673_15065704_15065793_15065971_15066015_15066060_15066401_15066422_15066789_15066821_15066826_15067090_15067342 5_Junction_11421_Junction_11422 J001 5_Junction_11200_Junction_11203_Junction_11204 J003 3_Junction_11200_Junction_11396_Junction_11421_Junction_11459_Junction_11628 J003 3_Junction_10821_Junction_11173_Junction_11203 J002 3_Junction_10743_Junction_11265_Junction_11422_Junction_11651 J004 5_Junction_11459_Junction_11461 J001													0%							0.0310885597039701%
rrn-3.1 I_+_15065200_15065301_15065673_15065704_15065793_15065971_15066015_15066060_15066401_15066422_15066789_15066821_15066826_15067090_15067342 5_Junction_11421_Junction_11422 J001 5_Junction_11200_Junction_11203_Junction_11204 J003 3_Junction_11200_Junction_11396_Junction_11421_Junction_11459_Junction_11628 J003 3_Junction_10821_Junction_11173_Junction_11203 J002 3_Junction_10743_Junction_11265_Junction_11422_Junction_11651 J004 5_Junction_11459_Junction_11461 J002	rrn-3.1	WBGene00004622	F31C3.9	I_+_15065200_15065301_15065673_15065704_15065793_15065971_15066015_15066060_15066401_15066422_15066789_15066821_15066826_15067090_15067342 5_Junction_11421_Junction_11422 J001 5_Junction_11200_Junction_11203_Junction_11204 J003 3_Junction_11200_Junction_11396_Junction_11421_Junction_11459_Junction_11628 J003 3_Junction_10821_Junction_11173_Junction_11203 J002 3_Junction_10743_Junction_11265_Junction_11422_Junction_11651 J004 5_Junction_11459_Junction_11461 J002													0%							0.0242365419580421%
rrn-3.1 I_+_15065200_15065301_15065673_15065704_15065793_15065971_15066015_15066060_15066401_15066422_15066789_15066821_15066826_15067090_15067342 5_Junction_11421_Junction_11422 J001 5_Junction_11200_Junction_11203_Junction_11204 J003 3_Junction_11200_Junction_11396_Junction_11421_Junction_11459_Junction_11628 J003 3_Junction_10821_Junction_11173_Junction_11203 J003 3_Junction_10743_Junction_11265_Junction_11422_Junction_11651 J001 5_Junction_11459_Junction_11461 J001	rrn-3.1	WBGene00004622	F31C3.9	I_+_15065200_15065301_15065673_15065704_15065793_15065971_15066015_15066060_15066401_15066422_15066789_15066821_15066826_15067090_15067342 5_Junction_11421_Junction_11422 J001 5_Junction_11200_Junction_11203_Junction_11204 J003 3_Junction_11200_Junction_11396_Junction_11421_Junction_11459_Junction_11628 J003 3_Junction_10821_Junction_11173_Junction_11203 J003 3_Junction_10743_Junction_11265_Junction_11422_Junction_11651 J001 5_Junction_11459_Junction_11461 J001													0%							0.0852955874253741%
rrn-3.1 I_+_15065200_15065301_15065673_15065704_15065793_15065971_15066015_15066060_15066401_15066422_15066789_15066821_15066826_15067090_15067342 5_Junction_11421_Junction_11422 J001 5_Junction_11200_Junction_11203_Junction_11204 J003 3_Junction_11200_Junction_11396_Junction_11421_Junction_11459_Junction_11628 J003 3_Junction_10821_Junction_11173_Junction_11203 J003 3_Junction_10743_Junction_11265_Junction_11422_Junction_11651 J001 5_Junction_11459_Junction_11461 J002	rrn-3.1	WBGene00004622	F31C3.9	I_+_15065200_15065301_15065673_15065704_15065793_15065971_15066015_15066060_15066401_15066422_15066789_15066821_15066826_15067090_15067342 5_Junction_11421_Junction_11422 J001 5_Junction_11200_Junction_11203_Junction_11204 J003 3_Junction_11200_Junction_11396_Junction_11421_Junction_11459_Junction_11628 J003 3_Junction_10821_Junction_11173_Junction_11203 J003 3_Junction_10743_Junction_11265_Junction_11422_Junction_11651 J001 5_Junction_11459_Junction_11461 J002													0%							0.0444101951083131%
rrn-3.1 I_+_15065200_15065301_15065673_15065704_15065793_15065971_15066015_15066060_15066401_15066422_15066789_15066821_15066826_15067090_15067342 5_Junction_11421_Junction_11422 J001 5_Junction_11200_Junction_11203_Junction_11204 J003 3_Junction_11200_Junction_11396_Junction_11421_Junction_11459_Junction_11628 J003 3_Junction_10821_Junction_11173_Junction_11203 J003 3_Junction_10743_Junction_11265_Junction_11422_Junction_11651 J002 5_Junction_11459_Junction_11461 J001	rrn-3.1	WBGene00004622	F31C3.9	I_+_15065200_15065301_15065673_15065704_15065793_15065971_15066015_15066060_15066401_15066422_15066789_15066821_15066826_15067090_15067342 5_Junction_11421_Junction_11422 J001 5_Junction_11200_Junction_11203_Junction_11204 J003 3_Junction_11200_Junction_11396_Junction_11421_Junction_11459_Junction_11628 J003 3_Junction_10821_Junction_11173_Junction_11203 J003 3_Junction_10743_Junction_11265_Junction_11422_Junction_11651 J002 5_Junction_11459_Junction_11461 J001													0%							0.0637336389473854%
rrn-3.1 I_+_15065200_15065301_15065673_15065704_15065793_15065971_15066015_15066060_15066401_15066422_15066789_15066821_15066826_15067090_15067342 5_Junction_11421_Junction_11422 J001 5_Junction_11200_Junction_11203_Junction_11204 J003 3_Junction_11200_Junction_11396_Junction_11421_Junction_11459_Junction_11628 J003 3_Junction_10821_Junction_11173_Junction_11203 J003 3_Junction_10743_Junction_11265_Junction_11422_Junction_11651 J002 5_Junction_11459_Junction_11461 J002	rrn-3.1	WBGene00004622	F31C3.9	I_+_15065200_15065301_15065673_15065704_15065793_15065971_15066015_15066060_15066401_15066422_15066789_15066821_15066826_15067090_15067342 5_Junction_11421_Junction_11422 J001 5_Junction_11200_Junction_11203_Junction_11204 J003 3_Junction_11200_Junction_11396_Junction_11421_Junction_11459_Junction_11628 J003 3_Junction_10821_Junction_11173_Junction_11203 J003 3_Junction_10743_Junction_11265_Junction_11422_Junction_11651 J002 5_Junction_11459_Junction_11461 J002													0%							0.0262382510415321%
rrn-3.1 I_+_15065200_15065301_15065673_15065704_15065793_15065971_15066015_15066060_15066401_15066422_15066789_15066821_15066826_15067090_15067342 5_Junction_11421_Junction_11422 J001 5_Junction_11200_Junction_11203_Junction_11204 J003 3_Junction_11200_Junction_11396_Junction_11421_Junction_11459_Junction_11628 J003 3_Junction_10821_Junction_11173_Junction_11203 J003 3_Junction_10743_Junction_11265_Junction_11422_Junction_11651 J003 5_Junction_11459_Junction_11461 J001	rrn-3.1	WBGene00004622	F31C3.9	I_+_15065200_15065301_15065673_15065704_15065793_15065971_15066015_15066060_15066401_15066422_15066789_15066821_15066826_15067090_15067342 5_Junction_11421_Junction_11422 J001 5_Junction_11200_Junction_11203_Junction_11204 J003 3_Junction_11200_Junction_11396_Junction_11421_Junction_11459_Junction_11628 J003 3_Junction_10821_Junction_11173_Junction_11203 J003 3_Junction_10743_Junction_11265_Junction_11422_Junction_11651 J003 5_Junction_11459_Junction_11461 J001													0%							0.0373300315289088%
rrn-3.1 I_+_15065200_15065301_15065673_15065704_15065793_15065971_15066015_15066060_15066401_15066422_15066789_15066821_15066826_15067090_15067342 5_Junction_11421_Junction_11422 J001 5_Junction_11200_Junction_11203_Junction_11204 J003 3_Junction_11200_Junction_11396_Junction_11421_Junction_11459_Junction_11628 J003 3_Junction_10821_Junction_11173_Junction_11203 J003 3_Junction_10743_Junction_11265_Junction_11422_Junction_11651 J003 5_Junction_11459_Junction_11461 J002	rrn-3.1	WBGene00004622	F31C3.9	I_+_15065200_15065301_15065673_15065704_15065793_15065971_15066015_15066060_15066401_15066422_15066789_15066821_15066826_15067090_15067342 5_Junction_11421_Junction_11422 J001 5_Junction_11200_Junction_11203_Junction_11204 J003 3_Junction_11200_Junction_11396_Junction_11421_Junction_11459_Junction_11628 J003 3_Junction_10821_Junction_11173_Junction_11203 J003 3_Junction_10743_Junction_11265_Junction_11422_Junction_11651 J003 5_Junction_11459_Junction_11461 J002													0%							0.0162860816556038%
rrn-3.1 I_+_15065200_15065301_15065673_15065704_15065793_15065971_15066015_15066060_15066401_15066422_15066789_15066821_15066826_15067090_15067342 5_Junction_11421_Junction_11422 J001 5_Junction_11200_Junction_11203_Junction_11204 J003 3_Junction_11200_Junction_11396_Junction_11421_Junction_11459_Junction_11628 J003 3_Junction_10821_Junction_11173_Junction_11203 J003 3_Junction_10743_Junction_11265_Junction_11422_Junction_11651 J004 5_Junction_11459_Junction_11461 J001	rrn-3.1	WBGene00004622	F31C3.9	I_+_15065200_15065301_15065673_15065704_15065793_15065971_15066015_15066060_15066401_15066422_15066789_15066821_15066826_15067090_15067342 5_Junction_11421_Junction_11422 J001 5_Junction_11200_Junction_11203_Junction_11204 J003 3_Junction_11200_Junction_11396_Junction_11421_Junction_11459_Junction_11628 J003 3_Junction_10821_Junction_11173_Junction_11203 J003 3_Junction_10743_Junction_11265_Junction_11422_Junction_11651 J004 5_Junction_11459_Junction_11461 J001													0%							0.127007367475089%
rrn-3.1 I_+_15065200_15065301_15065673_15065704_15065793_15065971_15066015_15066060_15066401_15066422_15066789_15066821_15066826_15067090_15067342 5_Junction_11421_Junction_11422 J001 5_Junction_11200_Junction_11203_Junction_11204 J003 3_Junction_11200_Junction_11396_Junction_11421_Junction_11459_Junction_11628 J003 3_Junction_10821_Junction_11173_Junction_11203 J003 3_Junction_10743_Junction_11265_Junction_11422_Junction_11651 J004 5_Junction_11459_Junction_11461 J002	rrn-3.1	WBGene00004622	F31C3.9	I_+_15065200_15065301_15065673_15065704_15065793_15065971_15066015_15066060_15066401_15066422_15066789_15066821_15066826_15067090_15067342 5_Junction_11421_Junction_11422 J001 5_Junction_11200_Junction_11203_Junction_11204 J003 3_Junction_11200_Junction_11396_Junction_11421_Junction_11459_Junction_11628 J003 3_Junction_10821_Junction_11173_Junction_11203 J003 3_Junction_10743_Junction_11265_Junction_11422_Junction_11651 J004 5_Junction_11459_Junction_11461 J002													0%							0.0530501579944465%
rrn-3.1 I_+_15065200_15065301_15065673_15065704_15065793_15065971_15066015_15066060_15066401_15066422_15066789_15066821_15066826_15067090_15067342 5_Junction_11421_Junction_11422 J001 5_Junction_11200_Junction_11203_Junction_11204 J003 3_Junction_11200_Junction_11396_Junction_11421_Junction_11459_Junction_11628 J004 3_Junction_10821_Junction_11173_Junction_11203 J001 3_Junction_10743_Junction_11265_Junction_11422_Junction_11651 J001 5_Junction_11459_Junction_11461 J001	rrn-3.1	WBGene00004622	F31C3.9	I_+_15065200_15065301_15065673_15065704_15065793_15065971_15066015_15066060_15066401_15066422_15066789_15066821_15066826_15067090_15067342 5_Junction_11421_Junction_11422 J001 5_Junction_11200_Junction_11203_Junction_11204 J003 3_Junction_11200_Junction_11396_Junction_11421_Junction_11459_Junction_11628 J004 3_Junction_10821_Junction_11173_Junction_11203 J001 3_Junction_10743_Junction_11265_Junction_11422_Junction_11651 J001 5_Junction_11459_Junction_11461 J001													0%							0.0219781041892488%
rrn-3.1 I_+_15065200_15065301_15065673_15065704_15065793_15065971_15066015_15066060_15066401_15066422_15066789_15066821_15066826_15067090_15067342 5_Junction_11421_Junction_11422 J001 5_Junction_11200_Junction_11203_Junction_11204 J003 3_Junction_11200_Junction_11396_Junction_11421_Junction_11459_Junction_11628 J004 3_Junction_10821_Junction_11173_Junction_11203 J001 3_Junction_10743_Junction_11265_Junction_11422_Junction_11651 J001 5_Junction_11459_Junction_11461 J002	rrn-3.1	WBGene00004622	F31C3.9	I_+_15065200_15065301_15065673_15065704_15065793_15065971_15066015_15066060_15066401_15066422_15066789_15066821_15066826_15067090_15067342 5_Junction_11421_Junction_11422 J001 5_Junction_11200_Junction_11203_Junction_11204 J003 3_Junction_11200_Junction_11396_Junction_11421_Junction_11459_Junction_11628 J004 3_Junction_10821_Junction_11173_Junction_11203 J001 3_Junction_10743_Junction_11265_Junction_11422_Junction_11651 J001 5_Junction_11459_Junction_11461 J002													0%							0.0156772268890871%
rrn-3.1 I_+_15065200_15065301_15065673_15065704_15065793_15065971_15066015_15066060_15066401_15066422_15066789_15066821_15066826_15067090_15067342 5_Junction_11421_Junction_11422 J001 5_Junction_11200_Junction_11203_Junction_11204 J003 3_Junction_11200_Junction_11396_Junction_11421_Junction_11459_Junction_11628 J004 3_Junction_10821_Junction_11173_Junction_11203 J001 3_Junction_10743_Junction_11265_Junction_11422_Junction_11651 J002 5_Junction_11459_Junction_11461 J001	rrn-3.1	WBGene00004622	F31C3.9	I_+_15065200_15065301_15065673_15065704_15065793_15065971_15066015_15066060_15066401_15066422_15066789_15066821_15066826_15067090_15067342 5_Junction_11421_Junction_11422 J001 5_Junction_11200_Junction_11203_Junction_11204 J003 3_Junction_11200_Junction_11396_Junction_11421_Junction_11459_Junction_11628 J004 3_Junction_10821_Junction_11173_Junction_11203 J001 3_Junction_10743_Junction_11265_Junction_11422_Junction_11651 J002 5_Junction_11459_Junction_11461 J001													0%							0.0132108276862911%
rrn-3.1 I_+_15065200_15065301_15065673_15065704_15065793_15065971_15066015_15066060_15066401_15066422_15066789_15066821_15066826_15067090_15067342 5_Junction_11421_Junction_11422 J001 5_Junction_11200_Junction_11203_Junction_11204 J003 3_Junction_11200_Junction_11396_Junction_11421_Junction_11459_Junction_11628 J004 3_Junction_10821_Junction_11173_Junction_11203 J001 3_Junction_10743_Junction_11265_Junction_11422_Junction_11651 J002 5_Junction_11459_Junction_11461 J002	rrn-3.1	WBGene00004622	F31C3.9	I_+_15065200_15065301_15065673_15065704_15065793_15065971_15066015_15066060_15066401_15066422_15066789_15066821_15066826_15067090_15067342 5_Junction_11421_Junction_11422 J001 5_Junction_11200_Junction_11203_Junction_11204 J003 3_Junction_11200_Junction_11396_Junction_11421_Junction_11459_Junction_11628 J004 3_Junction_10821_Junction_11173_Junction_11203 J001 3_Junction_10743_Junction_11265_Junction_11422_Junction_11651 J002 5_Junction_11459_Junction_11461 J002													0%							0.00967951749746254%
rrn-3.1 I_+_15065200_15065301_15065673_15065704_15065793_15065971_15066015_15066060_15066401_15066422_15066789_15066821_15066826_15067090_15067342 5_Junction_11421_Junction_11422 J001 5_Junction_11200_Junction_11203_Junction_11204 J003 3_Junction_11200_Junction_11396_Junction_11421_Junction_11459_Junction_11628 J004 3_Junction_10821_Junction_11173_Junction_11203 J001 3_Junction_10743_Junction_11265_Junction_11422_Junction_11651 J003 5_Junction_11459_Junction_11461 J001	rrn-3.1	WBGene00004622	F31C3.9	I_+_15065200_15065301_15065673_15065704_15065793_15065971_15066015_15066060_15066401_15066422_15066789_15066821_15066826_15067090_15067342 5_Junction_11421_Junction_11422 J001 5_Junction_11200_Junction_11203_Junction_11204 J003 3_Junction_11200_Junction_11396_Junction_11421_Junction_11459_Junction_11628 J004 3_Junction_10821_Junction_11173_Junction_11203 J001 3_Junction_10743_Junction_11265_Junction_11422_Junction_11651 J003 5_Junction_11459_Junction_11461 J001													0%							0.0131458116356915%
rrn-3.1 I_+_15065200_15065301_15065673_15065704_15065793_15065971_15066015_15066060_15066401_15066422_15066789_15066821_15066826_15067090_15067342 5_Junction_11421_Junction_11422 J001 5_Junction_11200_Junction_11203_Junction_11204 J003 3_Junction_11200_Junction_11396_Junction_11421_Junction_11459_Junction_11628 J004 3_Junction_10821_Junction_11173_Junction_11203 J001 3_Junction_10743_Junction_11265_Junction_11422_Junction_11651 J003 5_Junction_11459_Junction_11461 J002	rrn-3.1	WBGene00004622	F31C3.9	I_+_15065200_15065301_15065673_15065704_15065793_15065971_15066015_15066060_15066401_15066422_15066789_15066821_15066826_15067090_15067342 5_Junction_11421_Junction_11422 J001 5_Junction_11200_Junction_11203_Junction_11204 J003 3_Junction_11200_Junction_11396_Junction_11421_Junction_11459_Junction_11628 J004 3_Junction_10821_Junction_11173_Junction_11203 J001 3_Junction_10743_Junction_11265_Junction_11422_Junction_11651 J003 5_Junction_11459_Junction_11461 J002													0%							0.01028133965907%
rrn-3.1 I_+_15065200_15065301_15065673_15065704_15065793_15065971_15066015_15066060_15066401_15066422_15066789_15066821_15066826_15067090_15067342 5_Junction_11421_Junction_11422 J001 5_Junction_11200_Junction_11203_Junction_11204 J003 3_Junction_11200_Junction_11396_Junction_11421_Junction_11459_Junction_11628 J004 3_Junction_10821_Junction_11173_Junction_11203 J001 3_Junction_10743_Junction_11265_Junction_11422_Junction_11651 J004 5_Junction_11459_Junction_11461 J001	rrn-3.1	WBGene00004622	F31C3.9	I_+_15065200_15065301_15065673_15065704_15065793_15065971_15066015_15066060_15066401_15066422_15066789_15066821_15066826_15067090_15067342 5_Junction_11421_Junction_11422 J001 5_Junction_11200_Junction_11203_Junction_11204 J003 3_Junction_11200_Junction_11396_Junction_11421_Junction_11459_Junction_11628 J004 3_Junction_10821_Junction_11173_Junction_11203 J001 3_Junction_10743_Junction_11265_Junction_11422_Junction_11651 J004 5_Junction_11459_Junction_11461 J001													0%							0.0127354152364214%
rrn-3.1 I_+_15065200_15065301_15065673_15065704_15065793_15065971_15066015_15066060_15066401_15066422_15066789_15066821_15066826_15067090_15067342 5_Junction_11421_Junction_11422 J001 5_Junction_11200_Junction_11203_Junction_11204 J003 3_Junction_11200_Junction_11396_Junction_11421_Junction_11459_Junction_11628 J004 3_Junction_10821_Junction_11173_Junction_11203 J001 3_Junction_10743_Junction_11265_Junction_11422_Junction_11651 J004 5_Junction_11459_Junction_11461 J002	rrn-3.1	WBGene00004622	F31C3.9	I_+_15065200_15065301_15065673_15065704_15065793_15065971_15066015_15066060_15066401_15066422_15066789_15066821_15066826_15067090_15067342 5_Junction_11421_Junction_11422 J001 5_Junction_11200_Junction_11203_Junction_11204 J003 3_Junction_11200_Junction_11396_Junction_11421_Junction_11459_Junction_11628 J004 3_Junction_10821_Junction_11173_Junction_11203 J001 3_Junction_10743_Junction_11265_Junction_11422_Junction_11651 J004 5_Junction_11459_Junction_11461 J002													0%							0.00700233398729504%
rrn-3.1 I_+_15065200_15065301_15065673_15065704_15065793_15065971_15066015_15066060_15066401_15066422_15066789_15066821_15066826_15067090_15067342 5_Junction_11421_Junction_11422 J001 5_Junction_11200_Junction_11203_Junction_11204 J003 3_Junction_11200_Junction_11396_Junction_11421_Junction_11459_Junction_11628 J004 3_Junction_10821_Junction_11173_Junction_11203 J002 3_Junction_10743_Junction_11265_Junction_11422_Junction_11651 J001 5_Junction_11459_Junction_11461 J001	rrn-3.1	WBGene00004622	F31C3.9	I_+_15065200_15065301_15065673_15065704_15065793_15065971_15066015_15066060_15066401_15066422_15066789_15066821_15066826_15067090_15067342 5_Junction_11421_Junction_11422 J001 5_Junction_11200_Junction_11203_Junction_11204 J003 3_Junction_11200_Junction_11396_Junction_11421_Junction_11459_Junction_11628 J004 3_Junction_10821_Junction_11173_Junction_11203 J002 3_Junction_10743_Junction_11265_Junction_11422_Junction_11651 J001 5_Junction_11459_Junction_11461 J001													0%							0.0480978731831645%
rrn-3.1 I_+_15065200_15065301_15065673_15065704_15065793_15065971_15066015_15066060_15066401_15066422_15066789_15066821_15066826_15067090_15067342 5_Junction_11421_Junction_11422 J001 5_Junction_11200_Junction_11203_Junction_11204 J003 3_Junction_11200_Junction_11396_Junction_11421_Junction_11459_Junction_11628 J004 3_Junction_10821_Junction_11173_Junction_11203 J002 3_Junction_10743_Junction_11265_Junction_11422_Junction_11651 J001 5_Junction_11459_Junction_11461 J002	rrn-3.1	WBGene00004622	F31C3.9	I_+_15065200_15065301_15065673_15065704_15065793_15065971_15066015_15066060_15066401_15066422_15066789_15066821_15066826_15067090_15067342 5_Junction_11421_Junction_11422 J001 5_Junction_11200_Junction_11203_Junction_11204 J003 3_Junction_11200_Junction_11396_Junction_11421_Junction_11459_Junction_11628 J004 3_Junction_10821_Junction_11173_Junction_11203 J002 3_Junction_10743_Junction_11265_Junction_11422_Junction_11651 J001 5_Junction_11459_Junction_11461 J002													0%							0.0400646218331802%
rrn-3.1 I_+_15065200_15065301_15065673_15065704_15065793_15065971_15066015_15066060_15066401_15066422_15066789_15066821_15066826_15067090_15067342 5_Junction_11421_Junction_11422 J001 5_Junction_11200_Junction_11203_Junction_11204 J003 3_Junction_11200_Junction_11396_Junction_11421_Junction_11459_Junction_11628 J004 3_Junction_10821_Junction_11173_Junction_11203 J002 3_Junction_10743_Junction_11265_Junction_11422_Junction_11651 J002 5_Junction_11459_Junction_11461 J001	rrn-3.1	WBGene00004622	F31C3.9	I_+_15065200_15065301_15065673_15065704_15065793_15065971_15066015_15066060_15066401_15066422_15066789_15066821_15066826_15067090_15067342 5_Junction_11421_Junction_11422 J001 5_Junction_11200_Junction_11203_Junction_11204 J003 3_Junction_11200_Junction_11396_Junction_11421_Junction_11459_Junction_11628 J004 3_Junction_10821_Junction_11173_Junction_11203 J002 3_Junction_10743_Junction_11265_Junction_11422_Junction_11651 J002 5_Junction_11459_Junction_11461 J001													0%							0.0308792271356683%
rrn-3.1 I_+_15065200_15065301_15065673_15065704_15065793_15065971_15066015_15066060_15066401_15066422_15066789_15066821_15066826_15067090_15067342 5_Junction_11421_Junction_11422 J001 5_Junction_11200_Junction_11203_Junction_11204 J003 3_Junction_11200_Junction_11396_Junction_11421_Junction_11459_Junction_11628 J004 3_Junction_10821_Junction_11173_Junction_11203 J002 3_Junction_10743_Junction_11265_Junction_11422_Junction_11651 J002 5_Junction_11459_Junction_11461 J002	rrn-3.1	WBGene00004622	F31C3.9	I_+_15065200_15065301_15065673_15065704_15065793_15065971_15066015_15066060_15066401_15066422_15066789_15066821_15066826_15067090_15067342 5_Junction_11421_Junction_11422 J001 5_Junction_11200_Junction_11203_Junction_11204 J003 3_Junction_11200_Junction_11396_Junction_11421_Junction_11459_Junction_11628 J004 3_Junction_10821_Junction_11173_Junction_11203 J002 3_Junction_10743_Junction_11265_Junction_11422_Junction_11651 J002 5_Junction_11459_Junction_11461 J002													0%							0.0269385249977099%
rrn-3.1 I_+_15065200_15065301_15065673_15065704_15065793_15065971_15066015_15066060_15066401_15066422_15066789_15066821_15066826_15067090_15067342 5_Junction_11421_Junction_11422 J001 5_Junction_11200_Junction_11203_Junction_11204 J003 3_Junction_11200_Junction_11396_Junction_11421_Junction_11459_Junction_11628 J004 3_Junction_10821_Junction_11173_Junction_11203 J002 3_Junction_10743_Junction_11265_Junction_11422_Junction_11651 J003 5_Junction_11459_Junction_11461 J001	rrn-3.1	WBGene00004622	F31C3.9	I_+_15065200_15065301_15065673_15065704_15065793_15065971_15066015_15066060_15066401_15066422_15066789_15066821_15066826_15067090_15067342 5_Junction_11421_Junction_11422 J001 5_Junction_11200_Junction_11203_Junction_11204 J003 3_Junction_11200_Junction_11396_Junction_11421_Junction_11459_Junction_11628 J004 3_Junction_10821_Junction_11173_Junction_11203 J002 3_Junction_10743_Junction_11265_Junction_11422_Junction_11651 J003 5_Junction_11459_Junction_11461 J001													0%							0.0336854211467226%
rrn-3.1 I_+_15065200_15065301_15065673_15065704_15065793_15065971_15066015_15066060_15066401_15066422_15066789_15066821_15066826_15067090_15067342 5_Junction_11421_Junction_11422 J001 5_Junction_11200_Junction_11203_Junction_11204 J003 3_Junction_11200_Junction_11396_Junction_11421_Junction_11459_Junction_11628 J004 3_Junction_10821_Junction_11173_Junction_11203 J002 3_Junction_10743_Junction_11265_Junction_11422_Junction_11651 J003 5_Junction_11459_Junction_11461 J002	rrn-3.1	WBGene00004622	F31C3.9	I_+_15065200_15065301_15065673_15065704_15065793_15065971_15066015_15066060_15066401_15066422_15066789_15066821_15066826_15067090_15067342 5_Junction_11421_Junction_11422 J001 5_Junction_11200_Junction_11203_Junction_11204 J003 3_Junction_11200_Junction_11396_Junction_11421_Junction_11459_Junction_11628 J004 3_Junction_10821_Junction_11173_Junction_11203 J002 3_Junction_10743_Junction_11265_Junction_11422_Junction_11651 J003 5_Junction_11459_Junction_11461 J002													0%							0.0294702254978042%
rrn-3.1 I_+_15065200_15065301_15065673_15065704_15065793_15065971_15066015_15066060_15066401_15066422_15066789_15066821_15066826_15067090_15067342 5_Junction_11421_Junction_11422 J001 5_Junction_11200_Junction_11203_Junction_11204 J003 3_Junction_11200_Junction_11396_Junction_11421_Junction_11459_Junction_11628 J004 3_Junction_10821_Junction_11173_Junction_11203 J002 3_Junction_10743_Junction_11265_Junction_11422_Junction_11651 J004 5_Junction_11459_Junction_11461 J001	rrn-3.1	WBGene00004622	F31C3.9	I_+_15065200_15065301_15065673_15065704_15065793_15065971_15066015_15066060_15066401_15066422_15066789_15066821_15066826_15067090_15067342 5_Junction_11421_Junction_11422 J001 5_Junction_11200_Junction_11203_Junction_11204 J003 3_Junction_11200_Junction_11396_Junction_11421_Junction_11459_Junction_11628 J004 3_Junction_10821_Junction_11173_Junction_11203 J002 3_Junction_10743_Junction_11265_Junction_11422_Junction_11651 J004 5_Junction_11459_Junction_11461 J001													0%							0.0188878792922742%
rrn-3.1 I_+_15065200_15065301_15065673_15065704_15065793_15065971_15066015_15066060_15066401_15066422_15066789_15066821_15066826_15067090_15067342 5_Junction_11421_Junction_11422 J001 5_Junction_11200_Junction_11203_Junction_11204 J003 3_Junction_11200_Junction_11396_Junction_11421_Junction_11459_Junction_11628 J004 3_Junction_10821_Junction_11173_Junction_11203 J002 3_Junction_10743_Junction_11265_Junction_11422_Junction_11651 J004 5_Junction_11459_Junction_11461 J002	rrn-3.1	WBGene00004622	F31C3.9	I_+_15065200_15065301_15065673_15065704_15065793_15065971_15066015_15066060_15066401_15066422_15066789_15066821_15066826_15067090_15067342 5_Junction_11421_Junction_11422 J001 5_Junction_11200_Junction_11203_Junction_11204 J003 3_Junction_11200_Junction_11396_Junction_11421_Junction_11459_Junction_11628 J004 3_Junction_10821_Junction_11173_Junction_11203 J002 3_Junction_10743_Junction_11265_Junction_11422_Junction_11651 J004 5_Junction_11459_Junction_11461 J002													0%							0.0146535775774461%
rrn-3.1 I_+_15065200_15065301_15065673_15065704_15065793_15065971_15066015_15066060_15066401_15066422_15066789_15066821_15066826_15067090_15067342 5_Junction_11421_Junction_11422 J001 5_Junction_11200_Junction_11203_Junction_11204 J003 3_Junction_11200_Junction_11396_Junction_11421_Junction_11459_Junction_11628 J004 3_Junction_10821_Junction_11173_Junction_11203 J003 3_Junction_10743_Junction_11265_Junction_11422_Junction_11651 J001 5_Junction_11459_Junction_11461 J001	rrn-3.1	WBGene00004622	F31C3.9	I_+_15065200_15065301_15065673_15065704_15065793_15065971_15066015_15066060_15066401_15066422_15066789_15066821_15066826_15067090_15067342 5_Junction_11421_Junction_11422 J001 5_Junction_11200_Junction_11203_Junction_11204 J003 3_Junction_11200_Junction_11396_Junction_11421_Junction_11459_Junction_11628 J004 3_Junction_10821_Junction_11173_Junction_11203 J003 3_Junction_10743_Junction_11265_Junction_11422_Junction_11651 J001 5_Junction_11459_Junction_11461 J001													0%							0.0407113272329837%
rrn-3.1 I_+_15065200_15065301_15065673_15065704_15065793_15065971_15066015_15066060_15066401_15066422_15066789_15066821_15066826_15067090_15067342 5_Junction_11421_Junction_11422 J001 5_Junction_11200_Junction_11203_Junction_11204 J003 3_Junction_11200_Junction_11396_Junction_11421_Junction_11459_Junction_11628 J004 3_Junction_10821_Junction_11173_Junction_11203 J003 3_Junction_10743_Junction_11265_Junction_11422_Junction_11651 J001 5_Junction_11459_Junction_11461 J002	rrn-3.1	WBGene00004622	F31C3.9	I_+_15065200_15065301_15065673_15065704_15065793_15065971_15066015_15066060_15066401_15066422_15066789_15066821_15066826_15067090_15067342 5_Junction_11421_Junction_11422 J001 5_Junction_11200_Junction_11203_Junction_11204 J003 3_Junction_11200_Junction_11396_Junction_11421_Junction_11459_Junction_11628 J004 3_Junction_10821_Junction_11173_Junction_11203 J003 3_Junction_10743_Junction_11265_Junction_11422_Junction_11651 J001 5_Junction_11459_Junction_11461 J002													0%							0.0212882879672554%
rrn-3.1 I_+_15065200_15065301_15065673_15065704_15065793_15065971_15066015_15066060_15066401_15066422_15066789_15066821_15066826_15067090_15067342 5_Junction_11421_Junction_11422 J001 5_Junction_11200_Junction_11203_Junction_11204 J003 3_Junction_11200_Junction_11396_Junction_11421_Junction_11459_Junction_11628 J004 3_Junction_10821_Junction_11173_Junction_11203 J003 3_Junction_10743_Junction_11265_Junction_11422_Junction_11651 J002 5_Junction_11459_Junction_11461 J001	rrn-3.1	WBGene00004622	F31C3.9	I_+_15065200_15065301_15065673_15065704_15065793_15065971_15066015_15066060_15066401_15066422_15066789_15066821_15066826_15067090_15067342 5_Junction_11421_Junction_11422 J001 5_Junction_11200_Junction_11203_Junction_11204 J003 3_Junction_11200_Junction_11396_Junction_11421_Junction_11459_Junction_11628 J004 3_Junction_10821_Junction_11173_Junction_11203 J003 3_Junction_10743_Junction_11265_Junction_11422_Junction_11651 J002 5_Junction_11459_Junction_11461 J001													0%							0.0299596268156319%
rrn-3.1 I_+_15065200_15065301_15065673_15065704_15065793_15065971_15066015_15066060_15066401_15066422_15066789_15066821_15066826_15067090_15067342 5_Junction_11421_Junction_11422 J001 5_Junction_11200_Junction_11203_Junction_11204 J003 3_Junction_11200_Junction_11396_Junction_11421_Junction_11459_Junction_11628 J004 3_Junction_10821_Junction_11173_Junction_11203 J003 3_Junction_10743_Junction_11265_Junction_11422_Junction_11651 J002 5_Junction_11459_Junction_11461 J002	rrn-3.1	WBGene00004622	F31C3.9	I_+_15065200_15065301_15065673_15065704_15065793_15065971_15066015_15066060_15066401_15066422_15066789_15066821_15066826_15067090_15067342 5_Junction_11421_Junction_11422 J001 5_Junction_11200_Junction_11203_Junction_11204 J003 3_Junction_11200_Junction_11396_Junction_11421_Junction_11459_Junction_11628 J004 3_Junction_10821_Junction_11173_Junction_11203 J003 3_Junction_10743_Junction_11265_Junction_11422_Junction_11651 J002 5_Junction_11459_Junction_11461 J002													0%							0.0125935719592542%
rrn-3.1 I_+_15065200_15065301_15065673_15065704_15065793_15065971_15066015_15066060_15066401_15066422_15066789_15066821_15066826_15067090_15067342 5_Junction_11421_Junction_11422 J001 5_Junction_11200_Junction_11203_Junction_11204 J003 3_Junction_11200_Junction_11396_Junction_11421_Junction_11459_Junction_11628 J004 3_Junction_10821_Junction_11173_Junction_11203 J003 3_Junction_10743_Junction_11265_Junction_11422_Junction_11651 J003 5_Junction_11459_Junction_11461 J001	rrn-3.1	WBGene00004622	F31C3.9	I_+_15065200_15065301_15065673_15065704_15065793_15065971_15066015_15066060_15066401_15066422_15066789_15066821_15066826_15067090_15067342 5_Junction_11421_Junction_11422 J001 5_Junction_11200_Junction_11203_Junction_11204 J003 3_Junction_11200_Junction_11396_Junction_11421_Junction_11459_Junction_11628 J004 3_Junction_10821_Junction_11173_Junction_11203 J003 3_Junction_10743_Junction_11265_Junction_11422_Junction_11651 J003 5_Junction_11459_Junction_11461 J001													0%							0.0180671805673928%
rrn-3.1 I_+_15065200_15065301_15065673_15065704_15065793_15065971_15066015_15066060_15066401_15066422_15066789_15066821_15066826_15067090_15067342 5_Junction_11421_Junction_11422 J001 5_Junction_11200_Junction_11203_Junction_11204 J003 3_Junction_11200_Junction_11396_Junction_11421_Junction_11459_Junction_11628 J004 3_Junction_10821_Junction_11173_Junction_11203 J003 3_Junction_10743_Junction_11265_Junction_11422_Junction_11651 J003 5_Junction_11459_Junction_11461 J002	rrn-3.1	WBGene00004622	F31C3.9	I_+_15065200_15065301_15065673_15065704_15065793_15065971_15066015_15066060_15066401_15066422_15066789_15066821_15066826_15067090_15067342 5_Junction_11421_Junction_11422 J001 5_Junction_11200_Junction_11203_Junction_11204 J003 3_Junction_11200_Junction_11396_Junction_11421_Junction_11459_Junction_11628 J004 3_Junction_10821_Junction_11173_Junction_11203 J003 3_Junction_10743_Junction_11265_Junction_11422_Junction_11651 J003 5_Junction_11459_Junction_11461 J002													0%							0.00820131774483475%
rrn-3.1 I_+_15065200_15065301_15065673_15065704_15065793_15065971_15066015_15066060_15066401_15066422_15066789_15066821_15066826_15067090_15067342 5_Junction_11421_Junction_11422 J001 5_Junction_11200_Junction_11203_Junction_11204 J003 3_Junction_11200_Junction_11396_Junction_11421_Junction_11459_Junction_11628 J004 3_Junction_10821_Junction_11173_Junction_11203 J003 3_Junction_10743_Junction_11265_Junction_11422_Junction_11651 J004 5_Junction_11459_Junction_11461 J001	rrn-3.1	WBGene00004622	F31C3.9	I_+_15065200_15065301_15065673_15065704_15065793_15065971_15066015_15066060_15066401_15066422_15066789_15066821_15066826_15067090_15067342 5_Junction_11421_Junction_11422 J001 5_Junction_11200_Junction_11203_Junction_11204 J003 3_Junction_11200_Junction_11396_Junction_11421_Junction_11459_Junction_11628 J004 3_Junction_10821_Junction_11173_Junction_11203 J003 3_Junction_10743_Junction_11265_Junction_11422_Junction_11651 J004 5_Junction_11459_Junction_11461 J001													0%							0.0585488266673534%
rrn-3.1 I_+_15065200_15065301_15065673_15065704_15065793_15065971_15066015_15066060_15066401_15066422_15066789_15066821_15066826_15067090_15067342 5_Junction_11421_Junction_11422 J001 5_Junction_11200_Junction_11203_Junction_11204 J003 3_Junction_11200_Junction_11396_Junction_11421_Junction_11459_Junction_11628 J004 3_Junction_10821_Junction_11173_Junction_11203 J003 3_Junction_10743_Junction_11265_Junction_11422_Junction_11651 J004 5_Junction_11459_Junction_11461 J002	rrn-3.1	WBGene00004622	F31C3.9	I_+_15065200_15065301_15065673_15065704_15065793_15065971_15066015_15066060_15066401_15066422_15066789_15066821_15066826_15067090_15067342 5_Junction_11421_Junction_11422 J001 5_Junction_11200_Junction_11203_Junction_11204 J003 3_Junction_11200_Junction_11396_Junction_11421_Junction_11459_Junction_11628 J004 3_Junction_10821_Junction_11173_Junction_11203 J003 3_Junction_10743_Junction_11265_Junction_11422_Junction_11651 J004 5_Junction_11459_Junction_11461 J002													0%							0.0244035011783665%
rrn-3.1 I_+_15065200_15065301_15065673_15065704_15065793_15065971_15066015_15066060_15066401_15066422_15066789_15066821_15066826_15067090_15067342 5_Junction_11421_Junction_11422 J001 5_Junction_11200_Junction_11203_Junction_11204 J003 3_Junction_11200_Junction_11396_Junction_11421_Junction_11459_Junction_11628 J005 3_Junction_10821_Junction_11173_Junction_11203 J001 3_Junction_10743_Junction_11265_Junction_11422_Junction_11651 J001 5_Junction_11459_Junction_11461 J001	rrn-3.1	WBGene00004622	F31C3.9	I_+_15065200_15065301_15065673_15065704_15065793_15065971_15066015_15066060_15066401_15066422_15066789_15066821_15066826_15067090_15067342 5_Junction_11421_Junction_11422 J001 5_Junction_11200_Junction_11203_Junction_11204 J003 3_Junction_11200_Junction_11396_Junction_11421_Junction_11459_Junction_11628 J005 3_Junction_10821_Junction_11173_Junction_11203 J001 3_Junction_10743_Junction_11265_Junction_11422_Junction_11651 J001 5_Junction_11459_Junction_11461 J001													0%							0.159315647509472%
rrn-3.1 I_+_15065200_15065301_15065673_15065704_15065793_15065971_15066015_15066060_15066401_15066422_15066789_15066821_15066826_15067090_15067342 5_Junction_11421_Junction_11422 J001 5_Junction_11200_Junction_11203_Junction_11204 J003 3_Junction_11200_Junction_11396_Junction_11421_Junction_11459_Junction_11628 J005 3_Junction_10821_Junction_11173_Junction_11203 J001 3_Junction_10743_Junction_11265_Junction_11422_Junction_11651 J001 5_Junction_11459_Junction_11461 J002	rrn-3.1	WBGene00004622	F31C3.9	I_+_15065200_15065301_15065673_15065704_15065793_15065971_15066015_15066060_15066401_15066422_15066789_15066821_15066826_15067090_15067342 5_Junction_11421_Junction_11422 J001 5_Junction_11200_Junction_11203_Junction_11204 J003 3_Junction_11200_Junction_11396_Junction_11421_Junction_11459_Junction_11628 J005 3_Junction_10821_Junction_11173_Junction_11203 J001 3_Junction_10743_Junction_11265_Junction_11422_Junction_11651 J001 5_Junction_11459_Junction_11461 J002													0%							0.117467213772207%
rrn-3.1 I_+_15065200_15065301_15065673_15065704_15065793_15065971_15066015_15066060_15066401_15066422_15066789_15066821_15066826_15067090_15067342 5_Junction_11421_Junction_11422 J001 5_Junction_11200_Junction_11203_Junction_11204 J003 3_Junction_11200_Junction_11396_Junction_11421_Junction_11459_Junction_11628 J005 3_Junction_10821_Junction_11173_Junction_11203 J001 3_Junction_10743_Junction_11265_Junction_11422_Junction_11651 J002 5_Junction_11459_Junction_11461 J001	rrn-3.1	WBGene00004622	F31C3.9	I_+_15065200_15065301_15065673_15065704_15065793_15065971_15066015_15066060_15066401_15066422_15066789_15066821_15066826_15067090_15067342 5_Junction_11421_Junction_11422 J001 5_Junction_11200_Junction_11203_Junction_11204 J003 3_Junction_11200_Junction_11396_Junction_11421_Junction_11459_Junction_11628 J005 3_Junction_10821_Junction_11173_Junction_11203 J001 3_Junction_10743_Junction_11265_Junction_11422_Junction_11651 J002 5_Junction_11459_Junction_11461 J001													0%							0.073196674939471%
rrn-3.1 I_+_15065200_15065301_15065673_15065704_15065793_15065971_15066015_15066060_15066401_15066422_15066789_15066821_15066826_15067090_15067342 5_Junction_11421_Junction_11422 J001 5_Junction_11200_Junction_11203_Junction_11204 J003 3_Junction_11200_Junction_11396_Junction_11421_Junction_11459_Junction_11628 J005 3_Junction_10821_Junction_11173_Junction_11203 J001 3_Junction_10743_Junction_11265_Junction_11422_Junction_11651 J002 5_Junction_11459_Junction_11461 J002	rrn-3.1	WBGene00004622	F31C3.9	I_+_15065200_15065301_15065673_15065704_15065793_15065971_15066015_15066060_15066401_15066422_15066789_15066821_15066826_15067090_15067342 5_Junction_11421_Junction_11422 J001 5_Junction_11200_Junction_11203_Junction_11204 J003 3_Junction_11200_Junction_11396_Junction_11421_Junction_11459_Junction_11628 J005 3_Junction_10821_Junction_11173_Junction_11203 J001 3_Junction_10743_Junction_11265_Junction_11422_Junction_11651 J002 5_Junction_11459_Junction_11461 J002													0%							0.0451449767699793%
rrn-3.1 I_+_15065200_15065301_15065673_15065704_15065793_15065971_15066015_15066060_15066401_15066422_15066789_15066821_15066826_15067090_15067342 5_Junction_11421_Junction_11422 J001 5_Junction_11200_Junction_11203_Junction_11204 J003 3_Junction_11200_Junction_11396_Junction_11421_Junction_11459_Junction_11628 J005 3_Junction_10821_Junction_11173_Junction_11203 J001 3_Junction_10743_Junction_11265_Junction_11422_Junction_11651 J003 5_Junction_11459_Junction_11461 J001	rrn-3.1	WBGene00004622	F31C3.9	I_+_15065200_15065301_15065673_15065704_15065793_15065971_15066015_15066060_15066401_15066422_15066789_15066821_15066826_15067090_15067342 5_Junction_11421_Junction_11422 J001 5_Junction_11200_Junction_11203_Junction_11204 J003 3_Junction_11200_Junction_11396_Junction_11421_Junction_11459_Junction_11628 J005 3_Junction_10821_Junction_11173_Junction_11203 J001 3_Junction_10743_Junction_11265_Junction_11422_Junction_11651 J003 5_Junction_11459_Junction_11461 J001													0%							0.0640218196902387%
rrn-3.1 I_+_15065200_15065301_15065673_15065704_15065793_15065971_15066015_15066060_15066401_15066422_15066789_15066821_15066826_15067090_15067342 5_Junction_11421_Junction_11422 J001 5_Junction_11200_Junction_11203_Junction_11204 J003 3_Junction_11200_Junction_11396_Junction_11421_Junction_11459_Junction_11628 J005 3_Junction_10821_Junction_11173_Junction_11203 J001 3_Junction_10743_Junction_11265_Junction_11422_Junction_11651 J003 5_Junction_11459_Junction_11461 J002	rrn-3.1	WBGene00004622	F31C3.9	I_+_15065200_15065301_15065673_15065704_15065793_15065971_15066015_15066060_15066401_15066422_15066789_15066821_15066826_15067090_15067342 5_Junction_11421_Junction_11422 J001 5_Junction_11200_Junction_11203_Junction_11204 J003 3_Junction_11200_Junction_11396_Junction_11421_Junction_11459_Junction_11628 J005 3_Junction_10821_Junction_11173_Junction_11203 J001 3_Junction_10743_Junction_11265_Junction_11422_Junction_11651 J003 5_Junction_11459_Junction_11461 J002													0%							0.0433546922531177%
rrn-3.1 I_+_15065200_15065301_15065673_15065704_15065793_15065971_15066015_15066060_15066401_15066422_15066789_15066821_15066826_15067090_15067342 5_Junction_11421_Junction_11422 J001 5_Junction_11200_Junction_11203_Junction_11204 J003 3_Junction_11200_Junction_11396_Junction_11421_Junction_11459_Junction_11628 J005 3_Junction_10821_Junction_11173_Junction_11203 J001 3_Junction_10743_Junction_11265_Junction_11422_Junction_11651 J004 5_Junction_11459_Junction_11461 J001	rrn-3.1	WBGene00004622	F31C3.9	I_+_15065200_15065301_15065673_15065704_15065793_15065971_15066015_15066060_15066401_15066422_15066789_15066821_15066826_15067090_15067342 5_Junction_11421_Junction_11422 J001 5_Junction_11200_Junction_11203_Junction_11204 J003 3_Junction_11200_Junction_11396_Junction_11421_Junction_11459_Junction_11628 J005 3_Junction_10821_Junction_11173_Junction_11203 J001 3_Junction_10743_Junction_11265_Junction_11422_Junction_11651 J004 5_Junction_11459_Junction_11461 J001													0%							0.115080680781768%
rrn-3.1 I_+_15065200_15065301_15065673_15065704_15065793_15065971_15066015_15066060_15066401_15066422_15066789_15066821_15066826_15067090_15067342 5_Junction_11421_Junction_11422 J001 5_Junction_11200_Junction_11203_Junction_11204 J003 3_Junction_11200_Junction_11396_Junction_11421_Junction_11459_Junction_11628 J005 3_Junction_10821_Junction_11173_Junction_11203 J001 3_Junction_10743_Junction_11265_Junction_11422_Junction_11651 J004 5_Junction_11459_Junction_11461 J002	rrn-3.1	WBGene00004622	F31C3.9	I_+_15065200_15065301_15065673_15065704_15065793_15065971_15066015_15066060_15066401_15066422_15066789_15066821_15066826_15067090_15067342 5_Junction_11421_Junction_11422 J001 5_Junction_11200_Junction_11203_Junction_11204 J003 3_Junction_11200_Junction_11396_Junction_11421_Junction_11459_Junction_11628 J005 3_Junction_10821_Junction_11173_Junction_11203 J001 3_Junction_10743_Junction_11265_Junction_11422_Junction_11651 J004 5_Junction_11459_Junction_11461 J002													0%							0.0667249427870591%
rrn-3.1 I_+_15065200_15065301_15065673_15065704_15065793_15065971_15066015_15066060_15066401_15066422_15066789_15066821_15066826_15067090_15067342 5_Junction_11421_Junction_11422 J001 5_Junction_11200_Junction_11203_Junction_11204 J003 3_Junction_11200_Junction_11396_Junction_11421_Junction_11459_Junction_11628 J005 3_Junction_10821_Junction_11173_Junction_11203 J002 3_Junction_10743_Junction_11265_Junction_11422_Junction_11651 J001 5_Junction_11459_Junction_11461 J001	rrn-3.1	WBGene00004622	F31C3.9	I_+_15065200_15065301_15065673_15065704_15065793_15065971_15066015_15066060_15066401_15066422_15066789_15066821_15066826_15067090_15067342 5_Junction_11421_Junction_11422 J001 5_Junction_11200_Junction_11203_Junction_11204 J003 3_Junction_11200_Junction_11396_Junction_11421_Junction_11459_Junction_11628 J005 3_Junction_10821_Junction_11173_Junction_11203 J002 3_Junction_10743_Junction_11265_Junction_11422_Junction_11651 J001 5_Junction_11459_Junction_11461 J001													0%							0.331069685310663%
rrn-3.1 I_+_15065200_15065301_15065673_15065704_15065793_15065971_15066015_15066060_15066401_15066422_15066789_15066821_15066826_15067090_15067342 5_Junction_11421_Junction_11422 J001 5_Junction_11200_Junction_11203_Junction_11204 J003 3_Junction_11200_Junction_11396_Junction_11421_Junction_11459_Junction_11628 J005 3_Junction_10821_Junction_11173_Junction_11203 J002 3_Junction_10743_Junction_11265_Junction_11422_Junction_11651 J001 5_Junction_11459_Junction_11461 J002	rrn-3.1	WBGene00004622	F31C3.9	I_+_15065200_15065301_15065673_15065704_15065793_15065971_15066015_15066060_15066401_15066422_15066789_15066821_15066826_15067090_15067342 5_Junction_11421_Junction_11422 J001 5_Junction_11200_Junction_11203_Junction_11204 J003 3_Junction_11200_Junction_11396_Junction_11421_Junction_11459_Junction_11628 J005 3_Junction_10821_Junction_11173_Junction_11203 J002 3_Junction_10743_Junction_11265_Junction_11422_Junction_11651 J001 5_Junction_11459_Junction_11461 J002													0%							0.308199784860344%
rrn-3.1 I_+_15065200_15065301_15065673_15065704_15065793_15065971_15066015_15066060_15066401_15066422_15066789_15066821_15066826_15067090_15067342 5_Junction_11421_Junction_11422 J001 5_Junction_11200_Junction_11203_Junction_11204 J003 3_Junction_11200_Junction_11396_Junction_11421_Junction_11459_Junction_11628 J005 3_Junction_10821_Junction_11173_Junction_11203 J002 3_Junction_10743_Junction_11265_Junction_11422_Junction_11651 J002 5_Junction_11459_Junction_11461 J001	rrn-3.1	WBGene00004622	F31C3.9	I_+_15065200_15065301_15065673_15065704_15065793_15065971_15066015_15066060_15066401_15066422_15066789_15066821_15066826_15067090_15067342 5_Junction_11421_Junction_11422 J001 5_Junction_11200_Junction_11203_Junction_11204 J003 3_Junction_11200_Junction_11396_Junction_11421_Junction_11459_Junction_11628 J005 3_Junction_10821_Junction_11173_Junction_11203 J002 3_Junction_10743_Junction_11265_Junction_11422_Junction_11651 J002 5_Junction_11459_Junction_11461 J001													0%							0.126510033583309%
rrn-3.1 I_+_15065200_15065301_15065673_15065704_15065793_15065971_15066015_15066060_15066401_15066422_15066789_15066821_15066826_15067090_15067342 5_Junction_11421_Junction_11422 J001 5_Junction_11200_Junction_11203_Junction_11204 J003 3_Junction_11200_Junction_11396_Junction_11421_Junction_11459_Junction_11628 J005 3_Junction_10821_Junction_11173_Junction_11203 J002 3_Junction_10743_Junction_11265_Junction_11422_Junction_11651 J002 5_Junction_11459_Junction_11461 J002	rrn-3.1	WBGene00004622	F31C3.9	I_+_15065200_15065301_15065673_15065704_15065793_15065971_15066015_15066060_15066401_15066422_15066789_15066821_15066826_15067090_15067342 5_Junction_11421_Junction_11422 J001 5_Junction_11200_Junction_11203_Junction_11204 J003 3_Junction_11200_Junction_11396_Junction_11421_Junction_11459_Junction_11628 J005 3_Junction_10821_Junction_11173_Junction_11203 J002 3_Junction_10743_Junction_11265_Junction_11422_Junction_11651 J002 5_Junction_11459_Junction_11461 J002													0%							0.106955961789371%
rrn-3.1 I_+_15065200_15065301_15065673_15065704_15065793_15065971_15066015_15066060_15066401_15066422_15066789_15066821_15066826_15067090_15067342 5_Junction_11421_Junction_11422 J001 5_Junction_11200_Junction_11203_Junction_11204 J003 3_Junction_11200_Junction_11396_Junction_11421_Junction_11459_Junction_11628 J005 3_Junction_10821_Junction_11173_Junction_11203 J002 3_Junction_10743_Junction_11265_Junction_11422_Junction_11651 J003 5_Junction_11459_Junction_11461 J001	rrn-3.1	WBGene00004622	F31C3.9	I_+_15065200_15065301_15065673_15065704_15065793_15065971_15066015_15066060_15066401_15066422_15066789_15066821_15066826_15067090_15067342 5_Junction_11421_Junction_11422 J001 5_Junction_11200_Junction_11203_Junction_11204 J003 3_Junction_11200_Junction_11396_Junction_11421_Junction_11459_Junction_11628 J005 3_Junction_10821_Junction_11173_Junction_11203 J002 3_Junction_10743_Junction_11265_Junction_11422_Junction_11651 J003 5_Junction_11459_Junction_11461 J001													0%							0.129011033431256%
rrn-3.1 I_+_15065200_15065301_15065673_15065704_15065793_15065971_15066015_15066060_15066401_15066422_15066789_15066821_15066826_15067090_15067342 5_Junction_11421_Junction_11422 J001 5_Junction_11200_Junction_11203_Junction_11204 J003 3_Junction_11200_Junction_11396_Junction_11421_Junction_11459_Junction_11628 J005 3_Junction_10821_Junction_11173_Junction_11203 J002 3_Junction_10743_Junction_11265_Junction_11422_Junction_11651 J003 5_Junction_11459_Junction_11461 J002	rrn-3.1	WBGene00004622	F31C3.9	I_+_15065200_15065301_15065673_15065704_15065793_15065971_15066015_15066060_15066401_15066422_15066789_15066821_15066826_15067090_15067342 5_Junction_11421_Junction_11422 J001 5_Junction_11200_Junction_11203_Junction_11204 J003 3_Junction_11200_Junction_11396_Junction_11421_Junction_11459_Junction_11628 J005 3_Junction_10821_Junction_11173_Junction_11203 J002 3_Junction_10743_Junction_11265_Junction_11422_Junction_11651 J003 5_Junction_11459_Junction_11461 J002													0%							0.108345280462824%
rrn-3.1 I_+_15065200_15065301_15065673_15065704_15065793_15065971_15066015_15066060_15066401_15066422_15066789_15066821_15066826_15067090_15067342 5_Junction_11421_Junction_11422 J001 5_Junction_11200_Junction_11203_Junction_11204 J003 3_Junction_11200_Junction_11396_Junction_11421_Junction_11459_Junction_11628 J005 3_Junction_10821_Junction_11173_Junction_11203 J002 3_Junction_10743_Junction_11265_Junction_11422_Junction_11651 J004 5_Junction_11459_Junction_11461 J001	rrn-3.1	WBGene00004622	F31C3.9	I_+_15065200_15065301_15065673_15065704_15065793_15065971_15066015_15066060_15066401_15066422_15066789_15066821_15066826_15067090_15067342 5_Junction_11421_Junction_11422 J001 5_Junction_11200_Junction_11203_Junction_11204 J003 3_Junction_11200_Junction_11396_Junction_11421_Junction_11459_Junction_11628 J005 3_Junction_10821_Junction_11173_Junction_11203 J002 3_Junction_10743_Junction_11265_Junction_11422_Junction_11651 J004 5_Junction_11459_Junction_11461 J001													0%							0.167874271196408%
rrn-3.1 I_+_15065200_15065301_15065673_15065704_15065793_15065971_15066015_15066060_15066401_15066422_15066789_15066821_15066826_15067090_15067342 5_Junction_11421_Junction_11422 J001 5_Junction_11200_Junction_11203_Junction_11204 J003 3_Junction_11200_Junction_11396_Junction_11421_Junction_11459_Junction_11628 J005 3_Junction_10821_Junction_11173_Junction_11203 J002 3_Junction_10743_Junction_11265_Junction_11422_Junction_11651 J004 5_Junction_11459_Junction_11461 J002	rrn-3.1	WBGene00004622	F31C3.9	I_+_15065200_15065301_15065673_15065704_15065793_15065971_15066015_15066060_15066401_15066422_15066789_15066821_15066826_15067090_15067342 5_Junction_11421_Junction_11422 J001 5_Junction_11200_Junction_11203_Junction_11204 J003 3_Junction_11200_Junction_11396_Junction_11421_Junction_11459_Junction_11628 J005 3_Junction_10821_Junction_11173_Junction_11203 J002 3_Junction_10743_Junction_11265_Junction_11422_Junction_11651 J004 5_Junction_11459_Junction_11461 J002													0%							0.149816619226016%
rrn-3.1 I_+_15065200_15065301_15065673_15065704_15065793_15065971_15066015_15066060_15066401_15066422_15066789_15066821_15066826_15067090_15067342 5_Junction_11421_Junction_11422 J001 5_Junction_11200_Junction_11203_Junction_11204 J003 3_Junction_11200_Junction_11396_Junction_11421_Junction_11459_Junction_11628 J005 3_Junction_10821_Junction_11173_Junction_11203 J003 3_Junction_10743_Junction_11265_Junction_11422_Junction_11651 J001 5_Junction_11459_Junction_11461 J001	rrn-3.1	WBGene00004622	F31C3.9	I_+_15065200_15065301_15065673_15065704_15065793_15065971_15066015_15066060_15066401_15066422_15066789_15066821_15066826_15067090_15067342 5_Junction_11421_Junction_11422 J001 5_Junction_11200_Junction_11203_Junction_11204 J003 3_Junction_11200_Junction_11396_Junction_11421_Junction_11459_Junction_11628 J005 3_Junction_10821_Junction_11173_Junction_11203 J003 3_Junction_10743_Junction_11265_Junction_11422_Junction_11651 J001 5_Junction_11459_Junction_11461 J001													0%							0.419054887838592%
rrn-3.1 I_+_15065200_15065301_15065673_15065704_15065793_15065971_15066015_15066060_15066401_15066422_15066789_15066821_15066826_15067090_15067342 5_Junction_11421_Junction_11422 J001 5_Junction_11200_Junction_11203_Junction_11204 J003 3_Junction_11200_Junction_11396_Junction_11421_Junction_11459_Junction_11628 J005 3_Junction_10821_Junction_11173_Junction_11203 J003 3_Junction_10743_Junction_11265_Junction_11422_Junction_11651 J001 5_Junction_11459_Junction_11461 J002	rrn-3.1	WBGene00004622	F31C3.9	I_+_15065200_15065301_15065673_15065704_15065793_15065971_15066015_15066060_15066401_15066422_15066789_15066821_15066826_15067090_15067342 5_Junction_11421_Junction_11422 J001 5_Junction_11200_Junction_11203_Junction_11204 J003 3_Junction_11200_Junction_11396_Junction_11421_Junction_11459_Junction_11628 J005 3_Junction_10821_Junction_11173_Junction_11203 J003 3_Junction_10743_Junction_11265_Junction_11422_Junction_11651 J001 5_Junction_11459_Junction_11461 J002													0%							0.257187005682597%
rrn-3.1 I_+_15065200_15065301_15065673_15065704_15065793_15065971_15066015_15066060_15066401_15066422_15066789_15066821_15066826_15067090_15067342 5_Junction_11421_Junction_11422 J001 5_Junction_11200_Junction_11203_Junction_11204 J003 3_Junction_11200_Junction_11396_Junction_11421_Junction_11459_Junction_11628 J005 3_Junction_10821_Junction_11173_Junction_11203 J003 3_Junction_10743_Junction_11265_Junction_11422_Junction_11651 J002 5_Junction_11459_Junction_11461 J001	rrn-3.1	WBGene00004622	F31C3.9	I_+_15065200_15065301_15065673_15065704_15065793_15065971_15066015_15066060_15066401_15066422_15066789_15066821_15066826_15067090_15067342 5_Junction_11421_Junction_11422 J001 5_Junction_11200_Junction_11203_Junction_11204 J003 3_Junction_11200_Junction_11396_Junction_11421_Junction_11459_Junction_11628 J005 3_Junction_10821_Junction_11173_Junction_11203 J003 3_Junction_10743_Junction_11265_Junction_11422_Junction_11651 J002 5_Junction_11459_Junction_11461 J001													0%							0.290631009380243%
rrn-3.1 I_+_15065200_15065301_15065673_15065704_15065793_15065971_15066015_15066060_15066401_15066422_15066789_15066821_15066826_15067090_15067342 5_Junction_11421_Junction_11422 J001 5_Junction_11200_Junction_11203_Junction_11204 J003 3_Junction_11200_Junction_11396_Junction_11421_Junction_11459_Junction_11628 J005 3_Junction_10821_Junction_11173_Junction_11203 J003 3_Junction_10743_Junction_11265_Junction_11422_Junction_11651 J002 5_Junction_11459_Junction_11461 J002	rrn-3.1	WBGene00004622	F31C3.9	I_+_15065200_15065301_15065673_15065704_15065793_15065971_15066015_15066060_15066401_15066422_15066789_15066821_15066826_15067090_15067342 5_Junction_11421_Junction_11422 J001 5_Junction_11200_Junction_11203_Junction_11204 J003 3_Junction_11200_Junction_11396_Junction_11421_Junction_11459_Junction_11628 J005 3_Junction_10821_Junction_11173_Junction_11203 J003 3_Junction_10743_Junction_11265_Junction_11422_Junction_11651 J002 5_Junction_11459_Junction_11461 J002													0%							0.129292480419525%
rrn-3.1 I_+_15065200_15065301_15065673_15065704_15065793_15065971_15066015_15066060_15066401_15066422_15066789_15066821_15066826_15067090_15067342 5_Junction_11421_Junction_11422 J001 5_Junction_11200_Junction_11203_Junction_11204 J003 3_Junction_11200_Junction_11396_Junction_11421_Junction_11459_Junction_11628 J005 3_Junction_10821_Junction_11173_Junction_11203 J003 3_Junction_10743_Junction_11265_Junction_11422_Junction_11651 J003 5_Junction_11459_Junction_11461 J001	rrn-3.1	WBGene00004622	F31C3.9	I_+_15065200_15065301_15065673_15065704_15065793_15065971_15066015_15066060_15066401_15066422_15066789_15066821_15066826_15067090_15067342 5_Junction_11421_Junction_11422 J001 5_Junction_11200_Junction_11203_Junction_11204 J003 3_Junction_11200_Junction_11396_Junction_11421_Junction_11459_Junction_11628 J005 3_Junction_10821_Junction_11173_Junction_11203 J003 3_Junction_10743_Junction_11265_Junction_11422_Junction_11651 J003 5_Junction_11459_Junction_11461 J001													0%							0.172090220253435%
rrn-3.1 I_+_15065200_15065301_15065673_15065704_15065793_15065971_15066015_15066060_15066401_15066422_15066789_15066821_15066826_15067090_15067342 5_Junction_11421_Junction_11422 J001 5_Junction_11200_Junction_11203_Junction_11204 J003 3_Junction_11200_Junction_11396_Junction_11421_Junction_11459_Junction_11628 J005 3_Junction_10821_Junction_11173_Junction_11203 J003 3_Junction_10743_Junction_11265_Junction_11422_Junction_11651 J003 5_Junction_11459_Junction_11461 J002	rrn-3.1	WBGene00004622	F31C3.9	I_+_15065200_15065301_15065673_15065704_15065793_15065971_15066015_15066060_15066401_15066422_15066789_15066821_15066826_15067090_15067342 5_Junction_11421_Junction_11422 J001 5_Junction_11200_Junction_11203_Junction_11204 J003 3_Junction_11200_Junction_11396_Junction_11421_Junction_11459_Junction_11628 J005 3_Junction_10821_Junction_11173_Junction_11203 J003 3_Junction_10743_Junction_11265_Junction_11422_Junction_11651 J003 5_Junction_11459_Junction_11461 J002													0%							0.0821159268463219%
rrn-3.1 I_+_15065200_15065301_15065673_15065704_15065793_15065971_15066015_15066060_15066401_15066422_15066789_15066821_15066826_15067090_15067342 5_Junction_11421_Junction_11422 J001 5_Junction_11200_Junction_11203_Junction_11204 J003 3_Junction_11200_Junction_11396_Junction_11421_Junction_11459_Junction_11628 J005 3_Junction_10821_Junction_11173_Junction_11203 J003 3_Junction_10743_Junction_11265_Junction_11422_Junction_11651 J004 5_Junction_11459_Junction_11461 J001	rrn-3.1	WBGene00004622	F31C3.9	I_+_15065200_15065301_15065673_15065704_15065793_15065971_15066015_15066060_15066401_15066422_15066789_15066821_15066826_15067090_15067342 5_Junction_11421_Junction_11422 J001 5_Junction_11200_Junction_11203_Junction_11204 J003 3_Junction_11200_Junction_11396_Junction_11421_Junction_11459_Junction_11628 J005 3_Junction_10821_Junction_11173_Junction_11203 J003 3_Junction_10743_Junction_11265_Junction_11422_Junction_11651 J004 5_Junction_11459_Junction_11461 J001													0%							0.585669690251813%
rrn-3.1 I_+_15065200_15065301_15065673_15065704_15065793_15065971_15066015_15066060_15066401_15066422_15066789_15066821_15066826_15067090_15067342 5_Junction_11421_Junction_11422 J001 5_Junction_11200_Junction_11203_Junction_11204 J003 3_Junction_11200_Junction_11396_Junction_11421_Junction_11459_Junction_11628 J005 3_Junction_10821_Junction_11173_Junction_11203 J003 3_Junction_10743_Junction_11265_Junction_11422_Junction_11651 J004 5_Junction_11459_Junction_11461 J002	rrn-3.1	WBGene00004622	F31C3.9	I_+_15065200_15065301_15065673_15065704_15065793_15065971_15066015_15066060_15066401_15066422_15066789_15066821_15066826_15067090_15067342 5_Junction_11421_Junction_11422 J001 5_Junction_11200_Junction_11203_Junction_11204 J003 3_Junction_11200_Junction_11396_Junction_11421_Junction_11459_Junction_11628 J005 3_Junction_10821_Junction_11173_Junction_11203 J003 3_Junction_10743_Junction_11265_Junction_11422_Junction_11651 J004 5_Junction_11459_Junction_11461 J002													0%							0.270562929805051%
rrn-3.1 I_+_15065200_15065301_15065673_15065704_15065793_15065971_15066015_15066060_15066401_15066422_15066789_15066821_15066826_15067090_15067342 5_Junction_11421_Junction_11422 J002 5_Junction_11200_Junction_11203_Junction_11204 J001 3_Junction_11200_Junction_11396_Junction_11421_Junction_11459_Junction_11628 J001 3_Junction_10821_Junction_11173_Junction_11203 J001 3_Junction_10743_Junction_11265_Junction_11422_Junction_11651 J001 5_Junction_11459_Junction_11461 J001	rrn-3.1	WBGene00004622	F31C3.9	I_+_15065200_15065301_15065673_15065704_15065793_15065971_15066015_15066060_15066401_15066422_15066789_15066821_15066826_15067090_15067342 5_Junction_11421_Junction_11422 J002 5_Junction_11200_Junction_11203_Junction_11204 J001 3_Junction_11200_Junction_11396_Junction_11421_Junction_11459_Junction_11628 J001 3_Junction_10821_Junction_11173_Junction_11203 J001 3_Junction_10743_Junction_11265_Junction_11422_Junction_11651 J001 5_Junction_11459_Junction_11461 J001													0.416625%							0.475781909641939%
rrn-3.1 I_+_15065200_15065301_15065673_15065704_15065793_15065971_15066015_15066060_15066401_15066422_15066789_15066821_15066826_15067090_15067342 5_Junction_11421_Junction_11422 J002 5_Junction_11200_Junction_11203_Junction_11204 J001 3_Junction_11200_Junction_11396_Junction_11421_Junction_11459_Junction_11628 J001 3_Junction_10821_Junction_11173_Junction_11203 J001 3_Junction_10743_Junction_11265_Junction_11422_Junction_11651 J001 5_Junction_11459_Junction_11461 J002	rrn-3.1	WBGene00004622	F31C3.9	I_+_15065200_15065301_15065673_15065704_15065793_15065971_15066015_15066060_15066401_15066422_15066789_15066821_15066826_15067090_15067342 5_Junction_11421_Junction_11422 J002 5_Junction_11200_Junction_11203_Junction_11204 J001 3_Junction_11200_Junction_11396_Junction_11421_Junction_11459_Junction_11628 J001 3_Junction_10821_Junction_11173_Junction_11203 J001 3_Junction_10743_Junction_11265_Junction_11422_Junction_11651 J001 5_Junction_11459_Junction_11461 J002													0%							0.377346141658817%
rrn-3.1 I_+_15065200_15065301_15065673_15065704_15065793_15065971_15066015_15066060_15066401_15066422_15066789_15066821_15066826_15067090_15067342 5_Junction_11421_Junction_11422 J002 5_Junction_11200_Junction_11203_Junction_11204 J001 3_Junction_11200_Junction_11396_Junction_11421_Junction_11459_Junction_11628 J001 3_Junction_10821_Junction_11173_Junction_11203 J001 3_Junction_10743_Junction_11265_Junction_11422_Junction_11651 J002 5_Junction_11459_Junction_11461 J001	rrn-3.1	WBGene00004622	F31C3.9	I_+_15065200_15065301_15065673_15065704_15065793_15065971_15066015_15066060_15066401_15066422_15066789_15066821_15066826_15067090_15067342 5_Junction_11421_Junction_11422 J002 5_Junction_11200_Junction_11203_Junction_11204 J001 3_Junction_11200_Junction_11396_Junction_11421_Junction_11459_Junction_11628 J001 3_Junction_10821_Junction_11173_Junction_11203 J001 3_Junction_10743_Junction_11265_Junction_11422_Junction_11651 J002 5_Junction_11459_Junction_11461 J001													0.625%							0.1873376790361%
rrn-3.1 I_+_15065200_15065301_15065673_15065704_15065793_15065971_15066015_15066060_15066401_15066422_15066789_15066821_15066826_15067090_15067342 5_Junction_11421_Junction_11422 J002 5_Junction_11200_Junction_11203_Junction_11204 J001 3_Junction_11200_Junction_11396_Junction_11421_Junction_11459_Junction_11628 J001 3_Junction_10821_Junction_11173_Junction_11203 J001 3_Junction_10743_Junction_11265_Junction_11422_Junction_11651 J002 5_Junction_11459_Junction_11461 J002	rrn-3.1	WBGene00004622	F31C3.9	I_+_15065200_15065301_15065673_15065704_15065793_15065971_15066015_15066060_15066401_15066422_15066789_15066821_15066826_15067090_15067342 5_Junction_11421_Junction_11422 J002 5_Junction_11200_Junction_11203_Junction_11204 J001 3_Junction_11200_Junction_11396_Junction_11421_Junction_11459_Junction_11628 J001 3_Junction_10821_Junction_11173_Junction_11203 J001 3_Junction_10743_Junction_11265_Junction_11422_Junction_11651 J002 5_Junction_11459_Junction_11461 J002													0%							0.160055682272766%
rrn-3.1 I_+_15065200_15065301_15065673_15065704_15065793_15065971_15066015_15066060_15066401_15066422_15066789_15066821_15066826_15067090_15067342 5_Junction_11421_Junction_11422 J002 5_Junction_11200_Junction_11203_Junction_11204 J001 3_Junction_11200_Junction_11396_Junction_11421_Junction_11459_Junction_11628 J001 3_Junction_10821_Junction_11173_Junction_11203 J001 3_Junction_10743_Junction_11265_Junction_11422_Junction_11651 J003 5_Junction_11459_Junction_11461 J001	rrn-3.1	WBGene00004622	F31C3.9	I_+_15065200_15065301_15065673_15065704_15065793_15065971_15066015_15066060_15066401_15066422_15066789_15066821_15066826_15067090_15067342 5_Junction_11421_Junction_11422 J002 5_Junction_11200_Junction_11203_Junction_11204 J001 3_Junction_11200_Junction_11396_Junction_11421_Junction_11459_Junction_11628 J001 3_Junction_10821_Junction_11173_Junction_11203 J001 3_Junction_10743_Junction_11265_Junction_11422_Junction_11651 J003 5_Junction_11459_Junction_11461 J001													0.208375%							0.228627140326988%
rrn-3.1 I_+_15065200_15065301_15065673_15065704_15065793_15065971_15066015_15066060_15066401_15066422_15066789_15066821_15066826_15067090_15067342 5_Junction_11421_Junction_11422 J002 5_Junction_11200_Junction_11203_Junction_11204 J001 3_Junction_11200_Junction_11396_Junction_11421_Junction_11459_Junction_11628 J001 3_Junction_10821_Junction_11173_Junction_11203 J001 3_Junction_10743_Junction_11265_Junction_11422_Junction_11651 J003 5_Junction_11459_Junction_11461 J002	rrn-3.1	WBGene00004622	F31C3.9	I_+_15065200_15065301_15065673_15065704_15065793_15065971_15066015_15066060_15066401_15066422_15066789_15066821_15066826_15067090_15067342 5_Junction_11421_Junction_11422 J002 5_Junction_11200_Junction_11203_Junction_11204 J001 3_Junction_11200_Junction_11396_Junction_11421_Junction_11459_Junction_11628 J001 3_Junction_10821_Junction_11173_Junction_11203 J001 3_Junction_10743_Junction_11265_Junction_11422_Junction_11651 J003 5_Junction_11459_Junction_11461 J002													0%							0.188466885343127%
rrn-3.1 I_+_15065200_15065301_15065673_15065704_15065793_15065971_15066015_15066060_15066401_15066422_15066789_15066821_15066826_15067090_15067342 5_Junction_11421_Junction_11422 J002 5_Junction_11200_Junction_11203_Junction_11204 J001 3_Junction_11200_Junction_11396_Junction_11421_Junction_11459_Junction_11628 J001 3_Junction_10821_Junction_11173_Junction_11203 J001 3_Junction_10743_Junction_11265_Junction_11422_Junction_11651 J004 5_Junction_11459_Junction_11461 J001	rrn-3.1	WBGene00004622	F31C3.9	I_+_15065200_15065301_15065673_15065704_15065793_15065971_15066015_15066060_15066401_15066422_15066789_15066821_15066826_15067090_15067342 5_Junction_11421_Junction_11422 J002 5_Junction_11200_Junction_11203_Junction_11204 J001 3_Junction_11200_Junction_11396_Junction_11421_Junction_11459_Junction_11628 J001 3_Junction_10821_Junction_11173_Junction_11203 J001 3_Junction_10743_Junction_11265_Junction_11422_Junction_11651 J004 5_Junction_11459_Junction_11461 J001													0%							0.142041501495662%
rrn-3.1 I_+_15065200_15065301_15065673_15065704_15065793_15065971_15066015_15066060_15066401_15066422_15066789_15066821_15066826_15067090_15067342 5_Junction_11421_Junction_11422 J002 5_Junction_11200_Junction_11203_Junction_11204 J001 3_Junction_11200_Junction_11396_Junction_11421_Junction_11459_Junction_11628 J001 3_Junction_10821_Junction_11173_Junction_11203 J001 3_Junction_10743_Junction_11265_Junction_11422_Junction_11651 J004 5_Junction_11459_Junction_11461 J002	rrn-3.1	WBGene00004622	F31C3.9	I_+_15065200_15065301_15065673_15065704_15065793_15065971_15066015_15066060_15066401_15066422_15066789_15066821_15066826_15067090_15067342 5_Junction_11421_Junction_11422 J002 5_Junction_11200_Junction_11203_Junction_11204 J001 3_Junction_11200_Junction_11396_Junction_11421_Junction_11459_Junction_11628 J001 3_Junction_10821_Junction_11173_Junction_11203 J001 3_Junction_10743_Junction_11265_Junction_11422_Junction_11651 J004 5_Junction_11459_Junction_11461 J002													0%							0.120825236516398%
rrn-3.1 I_+_15065200_15065301_15065673_15065704_15065793_15065971_15066015_15066060_15066401_15066422_15066789_15066821_15066826_15067090_15067342 5_Junction_11421_Junction_11422 J002 5_Junction_11200_Junction_11203_Junction_11204 J001 3_Junction_11200_Junction_11396_Junction_11421_Junction_11459_Junction_11628 J001 3_Junction_10821_Junction_11173_Junction_11203 J002 3_Junction_10743_Junction_11265_Junction_11422_Junction_11651 J001 5_Junction_11459_Junction_11461 J001	rrn-3.1	WBGene00004622	F31C3.9	I_+_15065200_15065301_15065673_15065704_15065793_15065971_15066015_15066060_15066401_15066422_15066789_15066821_15066826_15067090_15067342 5_Junction_11421_Junction_11422 J002 5_Junction_11200_Junction_11203_Junction_11204 J001 3_Junction_11200_Junction_11396_Junction_11421_Junction_11459_Junction_11628 J001 3_Junction_10821_Junction_11173_Junction_11203 J002 3_Junction_10743_Junction_11265_Junction_11422_Junction_11651 J001 5_Junction_11459_Junction_11461 J001													1.249875%							1.16632036704715%
rrn-3.1 I_+_15065200_15065301_15065673_15065704_15065793_15065971_15066015_15066060_15066401_15066422_15066789_15066821_15066826_15067090_15067342 5_Junction_11421_Junction_11422 J002 5_Junction_11200_Junction_11203_Junction_11204 J001 3_Junction_11200_Junction_11396_Junction_11421_Junction_11459_Junction_11628 J001 3_Junction_10821_Junction_11173_Junction_11203 J002 3_Junction_10743_Junction_11265_Junction_11422_Junction_11651 J001 5_Junction_11459_Junction_11461 J002	rrn-3.1	WBGene00004622	F31C3.9	I_+_15065200_15065301_15065673_15065704_15065793_15065971_15066015_15066060_15066401_15066422_15066789_15066821_15066826_15067090_15067342 5_Junction_11421_Junction_11422 J002 5_Junction_11200_Junction_11203_Junction_11204 J001 3_Junction_11200_Junction_11396_Junction_11421_Junction_11459_Junction_11628 J001 3_Junction_10821_Junction_11173_Junction_11203 J002 3_Junction_10743_Junction_11265_Junction_11422_Junction_11651 J001 5_Junction_11459_Junction_11461 J002													0%							1.01002960994752%
rrn-3.1 I_+_15065200_15065301_15065673_15065704_15065793_15065971_15066015_15066060_15066401_15066422_15066789_15066821_15066826_15067090_15067342 5_Junction_11421_Junction_11422 J002 5_Junction_11200_Junction_11203_Junction_11204 J001 3_Junction_11200_Junction_11396_Junction_11421_Junction_11459_Junction_11628 J001 3_Junction_10821_Junction_11173_Junction_11203 J002 3_Junction_10743_Junction_11265_Junction_11422_Junction_11651 J002 5_Junction_11459_Junction_11461 J001	rrn-3.1	WBGene00004622	F31C3.9	I_+_15065200_15065301_15065673_15065704_15065793_15065971_15066015_15066060_15066401_15066422_15066789_15066821_15066826_15067090_15067342 5_Junction_11421_Junction_11422 J002 5_Junction_11200_Junction_11203_Junction_11204 J001 3_Junction_11200_Junction_11396_Junction_11421_Junction_11459_Junction_11628 J001 3_Junction_10821_Junction_11173_Junction_11203 J002 3_Junction_10743_Junction_11265_Junction_11422_Junction_11651 J002 5_Junction_11459_Junction_11461 J001													1.875%							0.520092557366987%
rrn-3.1 I_+_15065200_15065301_15065673_15065704_15065793_15065971_15066015_15066060_15066401_15066422_15066789_15066821_15066826_15067090_15067342 5_Junction_11421_Junction_11422 J002 5_Junction_11200_Junction_11203_Junction_11204 J001 3_Junction_11200_Junction_11396_Junction_11421_Junction_11459_Junction_11628 J001 3_Junction_10821_Junction_11173_Junction_11203 J002 3_Junction_10743_Junction_11265_Junction_11422_Junction_11651 J002 5_Junction_11459_Junction_11461 J002	rrn-3.1	WBGene00004622	F31C3.9	I_+_15065200_15065301_15065673_15065704_15065793_15065971_15066015_15066060_15066401_15066422_15066789_15066821_15066826_15067090_15067342 5_Junction_11421_Junction_11422 J002 5_Junction_11200_Junction_11203_Junction_11204 J001 3_Junction_11200_Junction_11396_Junction_11421_Junction_11459_Junction_11628 J001 3_Junction_10821_Junction_11173_Junction_11203 J002 3_Junction_10743_Junction_11265_Junction_11422_Junction_11651 J002 5_Junction_11459_Junction_11461 J002													0%							0.476952601571644%
rrn-3.1 I_+_15065200_15065301_15065673_15065704_15065793_15065971_15066015_15066060_15066401_15066422_15066789_15066821_15066826_15067090_15067342 5_Junction_11421_Junction_11422 J002 5_Junction_11200_Junction_11203_Junction_11204 J001 3_Junction_11200_Junction_11396_Junction_11421_Junction_11459_Junction_11628 J001 3_Junction_10821_Junction_11173_Junction_11203 J002 3_Junction_10743_Junction_11265_Junction_11422_Junction_11651 J003 5_Junction_11459_Junction_11461 J001	rrn-3.1	WBGene00004622	F31C3.9	I_+_15065200_15065301_15065673_15065704_15065793_15065971_15066015_15066060_15066401_15066422_15066789_15066821_15066826_15067090_15067342 5_Junction_11421_Junction_11422 J002 5_Junction_11200_Junction_11203_Junction_11204 J001 3_Junction_11200_Junction_11396_Junction_11421_Junction_11459_Junction_11628 J001 3_Junction_10821_Junction_11173_Junction_11203 J002 3_Junction_10743_Junction_11265_Junction_11422_Junction_11651 J003 5_Junction_11459_Junction_11461 J001													0.625125%							0.619215102404504%
rrn-3.1 I_+_15065200_15065301_15065673_15065704_15065793_15065971_15066015_15066060_15066401_15066422_15066789_15066821_15066826_15067090_15067342 5_Junction_11421_Junction_11422 J002 5_Junction_11200_Junction_11203_Junction_11204 J001 3_Junction_11200_Junction_11396_Junction_11421_Junction_11459_Junction_11628 J001 3_Junction_10821_Junction_11173_Junction_11203 J002 3_Junction_10743_Junction_11265_Junction_11422_Junction_11651 J003 5_Junction_11459_Junction_11461 J002	rrn-3.1	WBGene00004622	F31C3.9	I_+_15065200_15065301_15065673_15065704_15065793_15065971_15066015_15066060_15066401_15066422_15066789_15066821_15066826_15067090_15067342 5_Junction_11421_Junction_11422 J002 5_Junction_11200_Junction_11203_Junction_11204 J001 3_Junction_11200_Junction_11396_Junction_11421_Junction_11459_Junction_11628 J001 3_Junction_10821_Junction_11173_Junction_11203 J002 3_Junction_10743_Junction_11265_Junction_11422_Junction_11651 J003 5_Junction_11459_Junction_11461 J002													0%							0.541135540788204%
rrn-3.1 I_+_15065200_15065301_15065673_15065704_15065793_15065971_15066015_15066060_15066401_15066422_15066789_15066821_15066826_15067090_15067342 5_Junction_11421_Junction_11422 J002 5_Junction_11200_Junction_11203_Junction_11204 J001 3_Junction_11200_Junction_11396_Junction_11421_Junction_11459_Junction_11628 J001 3_Junction_10821_Junction_11173_Junction_11203 J002 3_Junction_10743_Junction_11265_Junction_11422_Junction_11651 J004 5_Junction_11459_Junction_11461 J001	rrn-3.1	WBGene00004622	F31C3.9	I_+_15065200_15065301_15065673_15065704_15065793_15065971_15066015_15066060_15066401_15066422_15066789_15066821_15066826_15067090_15067342 5_Junction_11421_Junction_11422 J002 5_Junction_11200_Junction_11203_Junction_11204 J001 3_Junction_11200_Junction_11396_Junction_11421_Junction_11459_Junction_11628 J001 3_Junction_10821_Junction_11173_Junction_11203 J002 3_Junction_10743_Junction_11265_Junction_11422_Junction_11651 J004 5_Junction_11459_Junction_11461 J001													0%							0.348134794242695%
rrn-3.1 I_+_15065200_15065301_15065673_15065704_15065793_15065971_15066015_15066060_15066401_15066422_15066789_15066821_15066826_15067090_15067342 5_Junction_11421_Junction_11422 J002 5_Junction_11200_Junction_11203_Junction_11204 J001 3_Junction_11200_Junction_11396_Junction_11421_Junction_11459_Junction_11628 J001 3_Junction_10821_Junction_11173_Junction_11203 J002 3_Junction_10743_Junction_11265_Junction_11422_Junction_11651 J004 5_Junction_11459_Junction_11461 J002	rrn-3.1	WBGene00004622	F31C3.9	I_+_15065200_15065301_15065673_15065704_15065793_15065971_15066015_15066060_15066401_15066422_15066789_15066821_15066826_15067090_15067342 5_Junction_11421_Junction_11422 J002 5_Junction_11200_Junction_11203_Junction_11204 J001 3_Junction_11200_Junction_11396_Junction_11421_Junction_11459_Junction_11628 J001 3_Junction_10821_Junction_11173_Junction_11203 J002 3_Junction_10743_Junction_11265_Junction_11422_Junction_11651 J004 5_Junction_11459_Junction_11461 J002													0%							0.348799424275646%
rrn-3.1 I_+_15065200_15065301_15065673_15065704_15065793_15065971_15066015_15066060_15066401_15066422_15066789_15066821_15066826_15067090_15067342 5_Junction_11421_Junction_11422 J002 5_Junction_11200_Junction_11203_Junction_11204 J001 3_Junction_11200_Junction_11396_Junction_11421_Junction_11459_Junction_11628 J001 3_Junction_10821_Junction_11173_Junction_11203 J003 3_Junction_10743_Junction_11265_Junction_11422_Junction_11651 J001 5_Junction_11459_Junction_11461 J001	rrn-3.1	WBGene00004622	F31C3.9	I_+_15065200_15065301_15065673_15065704_15065793_15065971_15066015_15066060_15066401_15066422_15066789_15066821_15066826_15067090_15067342 5_Junction_11421_Junction_11422 J002 5_Junction_11200_Junction_11203_Junction_11204 J001 3_Junction_11200_Junction_11396_Junction_11421_Junction_11459_Junction_11628 J001 3_Junction_10821_Junction_11173_Junction_11203 J003 3_Junction_10743_Junction_11265_Junction_11422_Junction_11651 J001 5_Junction_11459_Junction_11461 J001													0%							0.333958544412131%
rrn-3.1 I_+_15065200_15065301_15065673_15065704_15065793_15065971_15066015_15066060_15066401_15066422_15066789_15066821_15066826_15067090_15067342 5_Junction_11421_Junction_11422 J002 5_Junction_11200_Junction_11203_Junction_11204 J001 3_Junction_11200_Junction_11396_Junction_11421_Junction_11459_Junction_11628 J001 3_Junction_10821_Junction_11173_Junction_11203 J003 3_Junction_10743_Junction_11265_Junction_11422_Junction_11651 J001 5_Junction_11459_Junction_11461 J002	rrn-3.1	WBGene00004622	F31C3.9	I_+_15065200_15065301_15065673_15065704_15065793_15065971_15066015_15066060_15066401_15066422_15066789_15066821_15066826_15067090_15067342 5_Junction_11421_Junction_11422 J002 5_Junction_11200_Junction_11203_Junction_11204 J001 3_Junction_11200_Junction_11396_Junction_11421_Junction_11459_Junction_11628 J001 3_Junction_10821_Junction_11173_Junction_11203 J003 3_Junction_10743_Junction_11265_Junction_11422_Junction_11651 J001 5_Junction_11459_Junction_11461 J002													0%							0.345011417798167%
rrn-3.1 I_+_15065200_15065301_15065673_15065704_15065793_15065971_15066015_15066060_15066401_15066422_15066789_15066821_15066826_15067090_15067342 5_Junction_11421_Junction_11422 J002 5_Junction_11200_Junction_11203_Junction_11204 J001 3_Junction_11200_Junction_11396_Junction_11421_Junction_11459_Junction_11628 J001 3_Junction_10821_Junction_11173_Junction_11203 J003 3_Junction_10743_Junction_11265_Junction_11422_Junction_11651 J002 5_Junction_11459_Junction_11461 J001	rrn-3.1	WBGene00004622	F31C3.9	I_+_15065200_15065301_15065673_15065704_15065793_15065971_15066015_15066060_15066401_15066422_15066789_15066821_15066826_15067090_15067342 5_Junction_11421_Junction_11422 J002 5_Junction_11200_Junction_11203_Junction_11204 J001 3_Junction_11200_Junction_11396_Junction_11421_Junction_11459_Junction_11628 J001 3_Junction_10821_Junction_11173_Junction_11203 J003 3_Junction_10743_Junction_11265_Junction_11422_Junction_11651 J002 5_Junction_11459_Junction_11461 J001													0%							0.133076621067187%
rrn-3.1 I_+_15065200_15065301_15065673_15065704_15065793_15065971_15066015_15066060_15066401_15066422_15066789_15066821_15066826_15067090_15067342 5_Junction_11421_Junction_11422 J002 5_Junction_11200_Junction_11203_Junction_11204 J001 3_Junction_11200_Junction_11396_Junction_11421_Junction_11459_Junction_11628 J001 3_Junction_10821_Junction_11173_Junction_11203 J003 3_Junction_10743_Junction_11265_Junction_11422_Junction_11651 J002 5_Junction_11459_Junction_11461 J002	rrn-3.1	WBGene00004622	F31C3.9	I_+_15065200_15065301_15065673_15065704_15065793_15065971_15066015_15066060_15066401_15066422_15066789_15066821_15066826_15067090_15067342 5_Junction_11421_Junction_11422 J002 5_Junction_11200_Junction_11203_Junction_11204 J001 3_Junction_11200_Junction_11396_Junction_11421_Junction_11459_Junction_11628 J001 3_Junction_10821_Junction_11173_Junction_11203 J003 3_Junction_10743_Junction_11265_Junction_11422_Junction_11651 J002 5_Junction_11459_Junction_11461 J002													0%							0.106240262659227%
rrn-3.1 I_+_15065200_15065301_15065673_15065704_15065793_15065971_15066015_15066060_15066401_15066422_15066789_15066821_15066826_15067090_15067342 5_Junction_11421_Junction_11422 J002 5_Junction_11200_Junction_11203_Junction_11204 J001 3_Junction_11200_Junction_11396_Junction_11421_Junction_11459_Junction_11628 J001 3_Junction_10821_Junction_11173_Junction_11203 J003 3_Junction_10743_Junction_11265_Junction_11422_Junction_11651 J003 5_Junction_11459_Junction_11461 J001	rrn-3.1	WBGene00004622	F31C3.9	I_+_15065200_15065301_15065673_15065704_15065793_15065971_15066015_15066060_15066401_15066422_15066789_15066821_15066826_15067090_15067342 5_Junction_11421_Junction_11422 J002 5_Junction_11200_Junction_11203_Junction_11204 J001 3_Junction_11200_Junction_11396_Junction_11421_Junction_11459_Junction_11628 J001 3_Junction_10821_Junction_11173_Junction_11203 J003 3_Junction_10743_Junction_11265_Junction_11422_Junction_11651 J003 5_Junction_11459_Junction_11461 J001													0%							0.106725383659463%
rrn-3.1 I_+_15065200_15065301_15065673_15065704_15065793_15065971_15066015_15066060_15066401_15066422_15066789_15066821_15066826_15067090_15067342 5_Junction_11421_Junction_11422 J002 5_Junction_11200_Junction_11203_Junction_11204 J001 3_Junction_11200_Junction_11396_Junction_11421_Junction_11459_Junction_11628 J001 3_Junction_10821_Junction_11173_Junction_11203 J003 3_Junction_10743_Junction_11265_Junction_11422_Junction_11651 J003 5_Junction_11459_Junction_11461 J002	rrn-3.1	WBGene00004622	F31C3.9	I_+_15065200_15065301_15065673_15065704_15065793_15065971_15066015_15066060_15066401_15066422_15066789_15066821_15066826_15067090_15067342 5_Junction_11421_Junction_11422 J002 5_Junction_11200_Junction_11203_Junction_11204 J001 3_Junction_11200_Junction_11396_Junction_11421_Junction_11459_Junction_11628 J001 3_Junction_10821_Junction_11173_Junction_11203 J003 3_Junction_10743_Junction_11265_Junction_11422_Junction_11651 J003 5_Junction_11459_Junction_11461 J002													0%							0.0892388275731935%
rrn-3.1 I_+_15065200_15065301_15065673_15065704_15065793_15065971_15066015_15066060_15066401_15066422_15066789_15066821_15066826_15067090_15067342 5_Junction_11421_Junction_11422 J002 5_Junction_11200_Junction_11203_Junction_11204 J001 3_Junction_11200_Junction_11396_Junction_11421_Junction_11459_Junction_11628 J001 3_Junction_10821_Junction_11173_Junction_11203 J003 3_Junction_10743_Junction_11265_Junction_11422_Junction_11651 J004 5_Junction_11459_Junction_11461 J001	rrn-3.1	WBGene00004622	F31C3.9	I_+_15065200_15065301_15065673_15065704_15065793_15065971_15066015_15066060_15066401_15066422_15066789_15066821_15066826_15067090_15067342 5_Junction_11421_Junction_11422 J002 5_Junction_11200_Junction_11203_Junction_11204 J001 3_Junction_11200_Junction_11396_Junction_11421_Junction_11459_Junction_11628 J001 3_Junction_10821_Junction_11173_Junction_11203 J003 3_Junction_10743_Junction_11265_Junction_11422_Junction_11651 J004 5_Junction_11459_Junction_11461 J001													0%							0.248002244011394%
rrn-3.1 I_+_15065200_15065301_15065673_15065704_15065793_15065971_15066015_15066060_15066401_15066422_15066789_15066821_15066826_15067090_15067342 5_Junction_11421_Junction_11422 J002 5_Junction_11200_Junction_11203_Junction_11204 J001 3_Junction_11200_Junction_11396_Junction_11421_Junction_11459_Junction_11628 J001 3_Junction_10821_Junction_11173_Junction_11203 J003 3_Junction_10743_Junction_11265_Junction_11422_Junction_11651 J004 5_Junction_11459_Junction_11461 J002	rrn-3.1	WBGene00004622	F31C3.9	I_+_15065200_15065301_15065673_15065704_15065793_15065971_15066015_15066060_15066401_15066422_15066789_15066821_15066826_15067090_15067342 5_Junction_11421_Junction_11422 J002 5_Junction_11200_Junction_11203_Junction_11204 J001 3_Junction_11200_Junction_11396_Junction_11421_Junction_11459_Junction_11628 J001 3_Junction_10821_Junction_11173_Junction_11203 J003 3_Junction_10743_Junction_11265_Junction_11422_Junction_11651 J004 5_Junction_11459_Junction_11461 J002													0%							0.21286077119309%
rrn-3.1 I_+_15065200_15065301_15065673_15065704_15065793_15065971_15066015_15066060_15066401_15066422_15066789_15066821_15066826_15067090_15067342 5_Junction_11421_Junction_11422 J002 5_Junction_11200_Junction_11203_Junction_11204 J001 3_Junction_11200_Junction_11396_Junction_11421_Junction_11459_Junction_11628 J002 3_Junction_10821_Junction_11173_Junction_11203 J001 3_Junction_10743_Junction_11265_Junction_11422_Junction_11651 J001 5_Junction_11459_Junction_11461 J001	rrn-3.1	WBGene00004622	F31C3.9	I_+_15065200_15065301_15065673_15065704_15065793_15065971_15066015_15066060_15066401_15066422_15066789_15066821_15066826_15067090_15067342 5_Junction_11421_Junction_11422 J002 5_Junction_11200_Junction_11203_Junction_11204 J001 3_Junction_11200_Junction_11396_Junction_11421_Junction_11459_Junction_11628 J002 3_Junction_10821_Junction_11173_Junction_11203 J001 3_Junction_10743_Junction_11265_Junction_11422_Junction_11651 J001 5_Junction_11459_Junction_11461 J001													3.194263875%							0.214340783704235%
rrn-3.1 I_+_15065200_15065301_15065673_15065704_15065793_15065971_15066015_15066060_15066401_15066422_15066789_15066821_15066826_15067090_15067342 5_Junction_11421_Junction_11422 J002 5_Junction_11200_Junction_11203_Junction_11204 J001 3_Junction_11200_Junction_11396_Junction_11421_Junction_11459_Junction_11628 J002 3_Junction_10821_Junction_11173_Junction_11203 J001 3_Junction_10743_Junction_11265_Junction_11422_Junction_11651 J001 5_Junction_11459_Junction_11461 J002	rrn-3.1	WBGene00004622	F31C3.9	I_+_15065200_15065301_15065673_15065704_15065793_15065971_15066015_15066060_15066401_15066422_15066789_15066821_15066826_15067090_15067342 5_Junction_11421_Junction_11422 J002 5_Junction_11200_Junction_11203_Junction_11204 J001 3_Junction_11200_Junction_11396_Junction_11421_Junction_11459_Junction_11628 J002 3_Junction_10821_Junction_11173_Junction_11203 J001 3_Junction_10743_Junction_11265_Junction_11422_Junction_11651 J001 5_Junction_11459_Junction_11461 J002													0%							0.162876748091085%
rrn-3.1 I_+_15065200_15065301_15065673_15065704_15065793_15065971_15066015_15066060_15066401_15066422_15066789_15066821_15066826_15067090_15067342 5_Junction_11421_Junction_11422 J002 5_Junction_11200_Junction_11203_Junction_11204 J001 3_Junction_11200_Junction_11396_Junction_11421_Junction_11459_Junction_11628 J002 3_Junction_10821_Junction_11173_Junction_11203 J001 3_Junction_10743_Junction_11265_Junction_11422_Junction_11651 J002 5_Junction_11459_Junction_11461 J001	rrn-3.1	WBGene00004622	F31C3.9	I_+_15065200_15065301_15065673_15065704_15065793_15065971_15066015_15066060_15066401_15066422_15066789_15066821_15066826_15067090_15067342 5_Junction_11421_Junction_11422 J002 5_Junction_11200_Junction_11203_Junction_11204 J001 3_Junction_11200_Junction_11396_Junction_11421_Junction_11459_Junction_11628 J002 3_Junction_10821_Junction_11173_Junction_11203 J001 3_Junction_10743_Junction_11265_Junction_11422_Junction_11651 J002 5_Junction_11459_Junction_11461 J001													4.791875%							0.126156537675182%
rrn-3.1 I_+_15065200_15065301_15065673_15065704_15065793_15065971_15066015_15066060_15066401_15066422_15066789_15066821_15066826_15067090_15067342 5_Junction_11421_Junction_11422 J002 5_Junction_11200_Junction_11203_Junction_11204 J001 3_Junction_11200_Junction_11396_Junction_11421_Junction_11459_Junction_11628 J002 3_Junction_10821_Junction_11173_Junction_11203 J001 3_Junction_10743_Junction_11265_Junction_11422_Junction_11651 J002 5_Junction_11459_Junction_11461 J002	rrn-3.1	WBGene00004622	F31C3.9	I_+_15065200_15065301_15065673_15065704_15065793_15065971_15066015_15066060_15066401_15066422_15066789_15066821_15066826_15067090_15067342 5_Junction_11421_Junction_11422 J002 5_Junction_11200_Junction_11203_Junction_11204 J001 3_Junction_11200_Junction_11396_Junction_11421_Junction_11459_Junction_11628 J002 3_Junction_10821_Junction_11173_Junction_11203 J001 3_Junction_10743_Junction_11265_Junction_11422_Junction_11651 J002 5_Junction_11459_Junction_11461 J002													0%							0.109665699598153%
rrn-3.1 I_+_15065200_15065301_15065673_15065704_15065793_15065971_15066015_15066060_15066401_15066422_15066789_15066821_15066826_15067090_15067342 5_Junction_11421_Junction_11422 J002 5_Junction_11200_Junction_11203_Junction_11204 J001 3_Junction_11200_Junction_11396_Junction_11421_Junction_11459_Junction_11628 J002 3_Junction_10821_Junction_11173_Junction_11203 J001 3_Junction_10743_Junction_11265_Junction_11422_Junction_11651 J003 5_Junction_11459_Junction_11461 J001	rrn-3.1	WBGene00004622	F31C3.9	I_+_15065200_15065301_15065673_15065704_15065793_15065971_15066015_15066060_15066401_15066422_15066789_15066821_15066826_15067090_15067342 5_Junction_11421_Junction_11422 J002 5_Junction_11200_Junction_11203_Junction_11204 J001 3_Junction_11200_Junction_11396_Junction_11421_Junction_11459_Junction_11628 J002 3_Junction_10821_Junction_11173_Junction_11203 J001 3_Junction_10743_Junction_11265_Junction_11422_Junction_11651 J003 5_Junction_11459_Junction_11461 J001													1.597611125%							0.147410623696983%
rrn-3.1 I_+_15065200_15065301_15065673_15065704_15065793_15065971_15066015_15066060_15066401_15066422_15066789_15066821_15066826_15067090_15067342 5_Junction_11421_Junction_11422 J002 5_Junction_11200_Junction_11203_Junction_11204 J001 3_Junction_11200_Junction_11396_Junction_11421_Junction_11459_Junction_11628 J002 3_Junction_10821_Junction_11173_Junction_11203 J001 3_Junction_10743_Junction_11265_Junction_11422_Junction_11651 J003 5_Junction_11459_Junction_11461 J002	rrn-3.1	WBGene00004622	F31C3.9	I_+_15065200_15065301_15065673_15065704_15065793_15065971_15066015_15066060_15066401_15066422_15066789_15066821_15066826_15067090_15067342 5_Junction_11421_Junction_11422 J002 5_Junction_11200_Junction_11203_Junction_11204 J001 3_Junction_11200_Junction_11396_Junction_11421_Junction_11459_Junction_11628 J002 3_Junction_10821_Junction_11173_Junction_11203 J001 3_Junction_10743_Junction_11265_Junction_11422_Junction_11651 J003 5_Junction_11459_Junction_11461 J002													0%							0.126509228643491%
rrn-3.1 I_+_15065200_15065301_15065673_15065704_15065793_15065971_15066015_15066060_15066401_15066422_15066789_15066821_15066826_15067090_15067342 5_Junction_11421_Junction_11422 J002 5_Junction_11200_Junction_11203_Junction_11204 J001 3_Junction_11200_Junction_11396_Junction_11421_Junction_11459_Junction_11628 J002 3_Junction_10821_Junction_11173_Junction_11203 J001 3_Junction_10743_Junction_11265_Junction_11422_Junction_11651 J004 5_Junction_11459_Junction_11461 J001	rrn-3.1	WBGene00004622	F31C3.9	I_+_15065200_15065301_15065673_15065704_15065793_15065971_15066015_15066060_15066401_15066422_15066789_15066821_15066826_15067090_15067342 5_Junction_11421_Junction_11422 J002 5_Junction_11200_Junction_11203_Junction_11204 J001 3_Junction_11200_Junction_11396_Junction_11421_Junction_11459_Junction_11628 J002 3_Junction_10821_Junction_11173_Junction_11203 J001 3_Junction_10743_Junction_11265_Junction_11422_Junction_11651 J004 5_Junction_11459_Junction_11461 J001													0%							0.0602850193962375%
rrn-3.1 I_+_15065200_15065301_15065673_15065704_15065793_15065971_15066015_15066060_15066401_15066422_15066789_15066821_15066826_15067090_15067342 5_Junction_11421_Junction_11422 J002 5_Junction_11200_Junction_11203_Junction_11204 J001 3_Junction_11200_Junction_11396_Junction_11421_Junction_11459_Junction_11628 J002 3_Junction_10821_Junction_11173_Junction_11203 J001 3_Junction_10743_Junction_11265_Junction_11422_Junction_11651 J004 5_Junction_11459_Junction_11461 J002	rrn-3.1	WBGene00004622	F31C3.9	I_+_15065200_15065301_15065673_15065704_15065793_15065971_15066015_15066060_15066401_15066422_15066789_15066821_15066826_15067090_15067342 5_Junction_11421_Junction_11422 J002 5_Junction_11200_Junction_11203_Junction_11204 J001 3_Junction_11200_Junction_11396_Junction_11421_Junction_11459_Junction_11628 J002 3_Junction_10821_Junction_11173_Junction_11203 J001 3_Junction_10743_Junction_11265_Junction_11422_Junction_11651 J004 5_Junction_11459_Junction_11461 J002													0%							0.0438294335772425%
rrn-3.1 I_+_15065200_15065301_15065673_15065704_15065793_15065971_15066015_15066060_15066401_15066422_15066789_15066821_15066826_15067090_15067342 5_Junction_11421_Junction_11422 J002 5_Junction_11200_Junction_11203_Junction_11204 J001 3_Junction_11200_Junction_11396_Junction_11421_Junction_11459_Junction_11628 J002 3_Junction_10821_Junction_11173_Junction_11203 J002 3_Junction_10743_Junction_11265_Junction_11422_Junction_11651 J001 5_Junction_11459_Junction_11461 J001	rrn-3.1	WBGene00004622	F31C3.9	I_+_15065200_15065301_15065673_15065704_15065793_15065971_15066015_15066060_15066401_15066422_15066789_15066821_15066826_15067090_15067342 5_Junction_11421_Junction_11422 J002 5_Junction_11200_Junction_11203_Junction_11204 J001 3_Junction_11200_Junction_11396_Junction_11421_Junction_11459_Junction_11628 J002 3_Junction_10821_Junction_11173_Junction_11203 J002 3_Junction_10743_Junction_11265_Junction_11422_Junction_11651 J001 5_Junction_11459_Junction_11461 J001													9.582791625%							0.53188073291141%
rrn-3.1 I_+_15065200_15065301_15065673_15065704_15065793_15065971_15066015_15066060_15066401_15066422_15066789_15066821_15066826_15067090_15067342 5_Junction_11421_Junction_11422 J002 5_Junction_11200_Junction_11203_Junction_11204 J001 3_Junction_11200_Junction_11396_Junction_11421_Junction_11459_Junction_11628 J002 3_Junction_10821_Junction_11173_Junction_11203 J002 3_Junction_10743_Junction_11265_Junction_11422_Junction_11651 J001 5_Junction_11459_Junction_11461 J002	rrn-3.1	WBGene00004622	F31C3.9	I_+_15065200_15065301_15065673_15065704_15065793_15065971_15066015_15066060_15066401_15066422_15066789_15066821_15066826_15067090_15067342 5_Junction_11421_Junction_11422 J002 5_Junction_11200_Junction_11203_Junction_11204 J001 3_Junction_11200_Junction_11396_Junction_11421_Junction_11459_Junction_11628 J002 3_Junction_10821_Junction_11173_Junction_11203 J002 3_Junction_10743_Junction_11265_Junction_11422_Junction_11651 J001 5_Junction_11459_Junction_11461 J002													0%							0.428570589454535%
rrn-3.1 I_+_15065200_15065301_15065673_15065704_15065793_15065971_15066015_15066060_15066401_15066422_15066789_15066821_15066826_15067090_15067342 5_Junction_11421_Junction_11422 J002 5_Junction_11200_Junction_11203_Junction_11204 J001 3_Junction_11200_Junction_11396_Junction_11421_Junction_11459_Junction_11628 J002 3_Junction_10821_Junction_11173_Junction_11203 J002 3_Junction_10743_Junction_11265_Junction_11422_Junction_11651 J002 5_Junction_11459_Junction_11461 J001	rrn-3.1	WBGene00004622	F31C3.9	I_+_15065200_15065301_15065673_15065704_15065793_15065971_15066015_15066060_15066401_15066422_15066789_15066821_15066826_15067090_15067342 5_Junction_11421_Junction_11422 J002 5_Junction_11200_Junction_11203_Junction_11204 J001 3_Junction_11200_Junction_11396_Junction_11421_Junction_11459_Junction_11628 J002 3_Junction_10821_Junction_11173_Junction_11203 J002 3_Junction_10743_Junction_11265_Junction_11422_Junction_11651 J002 5_Junction_11459_Junction_11461 J001													14.375625%							0.371721686113064%
rrn-3.1 I_+_15065200_15065301_15065673_15065704_15065793_15065971_15066015_15066060_15066401_15066422_15066789_15066821_15066826_15067090_15067342 5_Junction_11421_Junction_11422 J002 5_Junction_11200_Junction_11203_Junction_11204 J001 3_Junction_11200_Junction_11396_Junction_11421_Junction_11459_Junction_11628 J002 3_Junction_10821_Junction_11173_Junction_11203 J002 3_Junction_10743_Junction_11265_Junction_11422_Junction_11651 J002 5_Junction_11459_Junction_11461 J002	rrn-3.1	WBGene00004622	F31C3.9	I_+_15065200_15065301_15065673_15065704_15065793_15065971_15066015_15066060_15066401_15066422_15066789_15066821_15066826_15067090_15067342 5_Junction_11421_Junction_11422 J002 5_Junction_11200_Junction_11203_Junction_11204 J001 3_Junction_11200_Junction_11396_Junction_11421_Junction_11459_Junction_11628 J002 3_Junction_10821_Junction_11173_Junction_11203 J002 3_Junction_10743_Junction_11265_Junction_11422_Junction_11651 J002 5_Junction_11459_Junction_11461 J002													0%							0.337692772634431%
rrn-3.1 I_+_15065200_15065301_15065673_15065704_15065793_15065971_15066015_15066060_15066401_15066422_15066789_15066821_15066826_15067090_15067342 5_Junction_11421_Junction_11422 J002 5_Junction_11200_Junction_11203_Junction_11204 J001 3_Junction_11200_Junction_11396_Junction_11421_Junction_11459_Junction_11628 J002 3_Junction_10821_Junction_11173_Junction_11203 J002 3_Junction_10743_Junction_11265_Junction_11422_Junction_11651 J003 5_Junction_11459_Junction_11461 J001	rrn-3.1	WBGene00004622	F31C3.9	I_+_15065200_15065301_15065673_15065704_15065793_15065971_15066015_15066060_15066401_15066422_15066789_15066821_15066826_15067090_15067342 5_Junction_11421_Junction_11422 J002 5_Junction_11200_Junction_11203_Junction_11204 J001 3_Junction_11200_Junction_11396_Junction_11421_Junction_11459_Junction_11628 J002 3_Junction_10821_Junction_11173_Junction_11203 J002 3_Junction_10743_Junction_11265_Junction_11422_Junction_11651 J003 5_Junction_11459_Junction_11461 J001													4.792833375%							0.429164067152311%
rrn-3.1 I_+_15065200_15065301_15065673_15065704_15065793_15065971_15066015_15066060_15066401_15066422_15066789_15066821_15066826_15067090_15067342 5_Junction_11421_Junction_11422 J002 5_Junction_11200_Junction_11203_Junction_11204 J001 3_Junction_11200_Junction_11396_Junction_11421_Junction_11459_Junction_11628 J002 3_Junction_10821_Junction_11173_Junction_11203 J002 3_Junction_10743_Junction_11265_Junction_11422_Junction_11651 J003 5_Junction_11459_Junction_11461 J002	rrn-3.1	WBGene00004622	F31C3.9	I_+_15065200_15065301_15065673_15065704_15065793_15065971_15066015_15066060_15066401_15066422_15066789_15066821_15066826_15067090_15067342 5_Junction_11421_Junction_11422 J002 5_Junction_11200_Junction_11203_Junction_11204 J001 3_Junction_11200_Junction_11396_Junction_11421_Junction_11459_Junction_11628 J002 3_Junction_10821_Junction_11173_Junction_11203 J002 3_Junction_10743_Junction_11265_Junction_11422_Junction_11651 J003 5_Junction_11459_Junction_11461 J002													0%							0.382780599663922%
rrn-3.1 I_+_15065200_15065301_15065673_15065704_15065793_15065971_15066015_15066060_15066401_15066422_15066789_15066821_15066826_15067090_15067342 5_Junction_11421_Junction_11422 J002 5_Junction_11200_Junction_11203_Junction_11204 J001 3_Junction_11200_Junction_11396_Junction_11421_Junction_11459_Junction_11628 J002 3_Junction_10821_Junction_11173_Junction_11203 J002 3_Junction_10743_Junction_11265_Junction_11422_Junction_11651 J004 5_Junction_11459_Junction_11461 J001	rrn-3.1	WBGene00004622	F31C3.9	I_+_15065200_15065301_15065673_15065704_15065793_15065971_15066015_15066060_15066401_15066422_15066789_15066821_15066826_15067090_15067342 5_Junction_11421_Junction_11422 J002 5_Junction_11200_Junction_11203_Junction_11204 J001 3_Junction_11200_Junction_11396_Junction_11421_Junction_11459_Junction_11628 J002 3_Junction_10821_Junction_11173_Junction_11203 J002 3_Junction_10743_Junction_11265_Junction_11422_Junction_11651 J004 5_Junction_11459_Junction_11461 J001													0%							0.137397833216861%
rrn-3.1 I_+_15065200_15065301_15065673_15065704_15065793_15065971_15066015_15066060_15066401_15066422_15066789_15066821_15066826_15067090_15067342 5_Junction_11421_Junction_11422 J002 5_Junction_11200_Junction_11203_Junction_11204 J001 3_Junction_11200_Junction_11396_Junction_11421_Junction_11459_Junction_11628 J002 3_Junction_10821_Junction_11173_Junction_11203 J002 3_Junction_10743_Junction_11265_Junction_11422_Junction_11651 J004 5_Junction_11459_Junction_11461 J002	rrn-3.1	WBGene00004622	F31C3.9	I_+_15065200_15065301_15065673_15065704_15065793_15065971_15066015_15066060_15066401_15066422_15066789_15066821_15066826_15067090_15067342 5_Junction_11421_Junction_11422 J002 5_Junction_11200_Junction_11203_Junction_11204 J001 3_Junction_11200_Junction_11396_Junction_11421_Junction_11459_Junction_11628 J002 3_Junction_10821_Junction_11173_Junction_11203 J002 3_Junction_10743_Junction_11265_Junction_11422_Junction_11651 J004 5_Junction_11459_Junction_11461 J002													0%							0.114007191723305%
rrn-3.1 I_+_15065200_15065301_15065673_15065704_15065793_15065971_15066015_15066060_15066401_15066422_15066789_15066821_15066826_15067090_15067342 5_Junction_11421_Junction_11422 J002 5_Junction_11200_Junction_11203_Junction_11204 J001 3_Junction_11200_Junction_11396_Junction_11421_Junction_11459_Junction_11628 J002 3_Junction_10821_Junction_11173_Junction_11203 J003 3_Junction_10743_Junction_11265_Junction_11422_Junction_11651 J001 5_Junction_11459_Junction_11461 J001	rrn-3.1	WBGene00004622	F31C3.9	I_+_15065200_15065301_15065673_15065704_15065793_15065971_15066015_15066060_15066401_15066422_15066789_15066821_15066826_15067090_15067342 5_Junction_11421_Junction_11422 J002 5_Junction_11200_Junction_11203_Junction_11204 J001 3_Junction_11200_Junction_11396_Junction_11421_Junction_11459_Junction_11628 J002 3_Junction_10821_Junction_11173_Junction_11203 J003 3_Junction_10743_Junction_11265_Junction_11422_Junction_11651 J001 5_Junction_11459_Junction_11461 J001													0%							0.104485705244506%
rrn-3.1 I_+_15065200_15065301_15065673_15065704_15065793_15065971_15066015_15066060_15066401_15066422_15066789_15066821_15066826_15067090_15067342 5_Junction_11421_Junction_11422 J002 5_Junction_11200_Junction_11203_Junction_11204 J001 3_Junction_11200_Junction_11396_Junction_11421_Junction_11459_Junction_11628 J002 3_Junction_10821_Junction_11173_Junction_11203 J003 3_Junction_10743_Junction_11265_Junction_11422_Junction_11651 J001 5_Junction_11459_Junction_11461 J002	rrn-3.1	WBGene00004622	F31C3.9	I_+_15065200_15065301_15065673_15065704_15065793_15065971_15066015_15066060_15066401_15066422_15066789_15066821_15066826_15067090_15067342 5_Junction_11421_Junction_11422 J002 5_Junction_11200_Junction_11203_Junction_11204 J001 3_Junction_11200_Junction_11396_Junction_11421_Junction_11459_Junction_11628 J002 3_Junction_10821_Junction_11173_Junction_11203 J003 3_Junction_10743_Junction_11265_Junction_11422_Junction_11651 J001 5_Junction_11459_Junction_11461 J002													0%							0.0724877090335037%
rrn-3.1 I_+_15065200_15065301_15065673_15065704_15065793_15065971_15066015_15066060_15066401_15066422_15066789_15066821_15066826_15067090_15067342 5_Junction_11421_Junction_11422 J002 5_Junction_11200_Junction_11203_Junction_11204 J001 3_Junction_11200_Junction_11396_Junction_11421_Junction_11459_Junction_11628 J002 3_Junction_10821_Junction_11173_Junction_11203 J003 3_Junction_10743_Junction_11265_Junction_11422_Junction_11651 J002 5_Junction_11459_Junction_11461 J001	rrn-3.1	WBGene00004622	F31C3.9	I_+_15065200_15065301_15065673_15065704_15065793_15065971_15066015_15066060_15066401_15066422_15066789_15066821_15066826_15067090_15067342 5_Junction_11421_Junction_11422 J002 5_Junction_11200_Junction_11203_Junction_11204 J001 3_Junction_11200_Junction_11396_Junction_11421_Junction_11459_Junction_11628 J002 3_Junction_10821_Junction_11173_Junction_11203 J003 3_Junction_10743_Junction_11265_Junction_11422_Junction_11651 J002 5_Junction_11459_Junction_11461 J001													0%							0.0593358477629307%
rrn-3.1 I_+_15065200_15065301_15065673_15065704_15065793_15065971_15066015_15066060_15066401_15066422_15066789_15066821_15066826_15067090_15067342 5_Junction_11421_Junction_11422 J002 5_Junction_11200_Junction_11203_Junction_11204 J001 3_Junction_11200_Junction_11396_Junction_11421_Junction_11459_Junction_11628 J002 3_Junction_10821_Junction_11173_Junction_11203 J003 3_Junction_10743_Junction_11265_Junction_11422_Junction_11651 J002 5_Junction_11459_Junction_11461 J002	rrn-3.1	WBGene00004622	F31C3.9	I_+_15065200_15065301_15065673_15065704_15065793_15065971_15066015_15066060_15066401_15066422_15066789_15066821_15066826_15067090_15067342 5_Junction_11421_Junction_11422 J002 5_Junction_11200_Junction_11203_Junction_11204 J001 3_Junction_11200_Junction_11396_Junction_11421_Junction_11459_Junction_11628 J002 3_Junction_10821_Junction_11173_Junction_11203 J003 3_Junction_10743_Junction_11265_Junction_11422_Junction_11651 J002 5_Junction_11459_Junction_11461 J002													0%							0.0345634690626017%
rrn-3.1 I_+_15065200_15065301_15065673_15065704_15065793_15065971_15066015_15066060_15066401_15066422_15066789_15066821_15066826_15067090_15067342 5_Junction_11421_Junction_11422 J002 5_Junction_11200_Junction_11203_Junction_11204 J001 3_Junction_11200_Junction_11396_Junction_11421_Junction_11459_Junction_11628 J002 3_Junction_10821_Junction_11173_Junction_11203 J003 3_Junction_10743_Junction_11265_Junction_11422_Junction_11651 J003 5_Junction_11459_Junction_11461 J001	rrn-3.1	WBGene00004622	F31C3.9	I_+_15065200_15065301_15065673_15065704_15065793_15065971_15066015_15066060_15066401_15066422_15066789_15066821_15066826_15067090_15067342 5_Junction_11421_Junction_11422 J002 5_Junction_11200_Junction_11203_Junction_11204 J001 3_Junction_11200_Junction_11396_Junction_11421_Junction_11459_Junction_11628 J002 3_Junction_10821_Junction_11173_Junction_11203 J003 3_Junction_10743_Junction_11265_Junction_11422_Junction_11651 J003 5_Junction_11459_Junction_11461 J001													0%							0.0473964808609508%
rrn-3.1 I_+_15065200_15065301_15065673_15065704_15065793_15065971_15066015_15066060_15066401_15066422_15066789_15066821_15066826_15067090_15067342 5_Junction_11421_Junction_11422 J002 5_Junction_11200_Junction_11203_Junction_11204 J001 3_Junction_11200_Junction_11396_Junction_11421_Junction_11459_Junction_11628 J002 3_Junction_10821_Junction_11173_Junction_11203 J003 3_Junction_10743_Junction_11265_Junction_11422_Junction_11651 J003 5_Junction_11459_Junction_11461 J002	rrn-3.1	WBGene00004622	F31C3.9	I_+_15065200_15065301_15065673_15065704_15065793_15065971_15066015_15066060_15066401_15066422_15066789_15066821_15066826_15067090_15067342 5_Junction_11421_Junction_11422 J002 5_Junction_11200_Junction_11203_Junction_11204 J001 3_Junction_11200_Junction_11396_Junction_11421_Junction_11459_Junction_11628 J002 3_Junction_10821_Junction_11173_Junction_11203 J003 3_Junction_10743_Junction_11265_Junction_11422_Junction_11651 J003 5_Junction_11459_Junction_11461 J002													0%							0.0310828965409841%
rrn-3.1 I_+_15065200_15065301_15065673_15065704_15065793_15065971_15066015_15066060_15066401_15066422_15066789_15066821_15066826_15067090_15067342 5_Junction_11421_Junction_11422 J002 5_Junction_11200_Junction_11203_Junction_11204 J001 3_Junction_11200_Junction_11396_Junction_11421_Junction_11459_Junction_11628 J002 3_Junction_10821_Junction_11173_Junction_11203 J003 3_Junction_10743_Junction_11265_Junction_11422_Junction_11651 J004 5_Junction_11459_Junction_11461 J001	rrn-3.1	WBGene00004622	F31C3.9	I_+_15065200_15065301_15065673_15065704_15065793_15065971_15066015_15066060_15066401_15066422_15066789_15066821_15066826_15067090_15067342 5_Junction_11421_Junction_11422 J002 5_Junction_11200_Junction_11203_Junction_11204 J001 3_Junction_11200_Junction_11396_Junction_11421_Junction_11459_Junction_11628 J002 3_Junction_10821_Junction_11173_Junction_11203 J003 3_Junction_10743_Junction_11265_Junction_11422_Junction_11651 J004 5_Junction_11459_Junction_11461 J001													0%							0.0937563397151815%
rrn-3.1 I_+_15065200_15065301_15065673_15065704_15065793_15065971_15066015_15066060_15066401_15066422_15066789_15066821_15066826_15067090_15067342 5_Junction_11421_Junction_11422 J002 5_Junction_11200_Junction_11203_Junction_11204 J001 3_Junction_11200_Junction_11396_Junction_11421_Junction_11459_Junction_11628 J002 3_Junction_10821_Junction_11173_Junction_11203 J003 3_Junction_10743_Junction_11265_Junction_11422_Junction_11651 J004 5_Junction_11459_Junction_11461 J002	rrn-3.1	WBGene00004622	F31C3.9	I_+_15065200_15065301_15065673_15065704_15065793_15065971_15066015_15066060_15066401_15066422_15066789_15066821_15066826_15067090_15067342 5_Junction_11421_Junction_11422 J002 5_Junction_11200_Junction_11203_Junction_11204 J001 3_Junction_11200_Junction_11396_Junction_11421_Junction_11459_Junction_11628 J002 3_Junction_10821_Junction_11173_Junction_11203 J003 3_Junction_10743_Junction_11265_Junction_11422_Junction_11651 J004 5_Junction_11459_Junction_11461 J002													0%							0.0486097562301313%
rrn-3.1 I_+_15065200_15065301_15065673_15065704_15065793_15065971_15066015_15066060_15066401_15066422_15066789_15066821_15066826_15067090_15067342 5_Junction_11421_Junction_11422 J002 5_Junction_11200_Junction_11203_Junction_11204 J001 3_Junction_11200_Junction_11396_Junction_11421_Junction_11459_Junction_11628 J003 3_Junction_10821_Junction_11173_Junction_11203 J001 3_Junction_10743_Junction_11265_Junction_11422_Junction_11651 J001 5_Junction_11459_Junction_11461 J001	rrn-3.1	WBGene00004622	F31C3.9	I_+_15065200_15065301_15065673_15065704_15065793_15065971_15066015_15066060_15066401_15066422_15066789_15066821_15066826_15067090_15067342 5_Junction_11421_Junction_11422 J002 5_Junction_11200_Junction_11203_Junction_11204 J001 3_Junction_11200_Junction_11396_Junction_11421_Junction_11459_Junction_11628 J003 3_Junction_10821_Junction_11173_Junction_11203 J001 3_Junction_10743_Junction_11265_Junction_11422_Junction_11651 J001 5_Junction_11459_Junction_11461 J001													0.138736125%							0.0946084306130923%
rrn-3.1 I_+_15065200_15065301_15065673_15065704_15065793_15065971_15066015_15066060_15066401_15066422_15066789_15066821_15066826_15067090_15067342 5_Junction_11421_Junction_11422 J002 5_Junction_11200_Junction_11203_Junction_11204 J001 3_Junction_11200_Junction_11396_Junction_11421_Junction_11459_Junction_11628 J003 3_Junction_10821_Junction_11173_Junction_11203 J001 3_Junction_10743_Junction_11265_Junction_11422_Junction_11651 J001 5_Junction_11459_Junction_11461 J002	rrn-3.1	WBGene00004622	F31C3.9	I_+_15065200_15065301_15065673_15065704_15065793_15065971_15066015_15066060_15066401_15066422_15066789_15066821_15066826_15067090_15067342 5_Junction_11421_Junction_11422 J002 5_Junction_11200_Junction_11203_Junction_11204 J001 3_Junction_11200_Junction_11396_Junction_11421_Junction_11459_Junction_11628 J003 3_Junction_10821_Junction_11173_Junction_11203 J001 3_Junction_10743_Junction_11265_Junction_11422_Junction_11651 J001 5_Junction_11459_Junction_11461 J002													0%							0.076543585600809%
rrn-3.1 I_+_15065200_15065301_15065673_15065704_15065793_15065971_15066015_15066060_15066401_15066422_15066789_15066821_15066826_15067090_15067342 5_Junction_11421_Junction_11422 J002 5_Junction_11200_Junction_11203_Junction_11204 J001 3_Junction_11200_Junction_11396_Junction_11421_Junction_11459_Junction_11628 J003 3_Junction_10821_Junction_11173_Junction_11203 J001 3_Junction_10743_Junction_11265_Junction_11422_Junction_11651 J002 5_Junction_11459_Junction_11461 J001	rrn-3.1	WBGene00004622	F31C3.9	I_+_15065200_15065301_15065673_15065704_15065793_15065971_15066015_15066060_15066401_15066422_15066789_15066821_15066826_15067090_15067342 5_Junction_11421_Junction_11422 J002 5_Junction_11200_Junction_11203_Junction_11204 J001 3_Junction_11200_Junction_11396_Junction_11421_Junction_11459_Junction_11628 J003 3_Junction_10821_Junction_11173_Junction_11203 J001 3_Junction_10743_Junction_11265_Junction_11422_Junction_11651 J002 5_Junction_11459_Junction_11461 J001													0.208125%							0.0556240734196865%
rrn-3.1 I_+_15065200_15065301_15065673_15065704_15065793_15065971_15066015_15066060_15066401_15066422_15066789_15066821_15066826_15067090_15067342 5_Junction_11421_Junction_11422 J002 5_Junction_11200_Junction_11203_Junction_11204 J001 3_Junction_11200_Junction_11396_Junction_11421_Junction_11459_Junction_11628 J003 3_Junction_10821_Junction_11173_Junction_11203 J001 3_Junction_10743_Junction_11265_Junction_11422_Junction_11651 J002 5_Junction_11459_Junction_11461 J002	rrn-3.1	WBGene00004622	F31C3.9	I_+_15065200_15065301_15065673_15065704_15065793_15065971_15066015_15066060_15066401_15066422_15066789_15066821_15066826_15067090_15067342 5_Junction_11421_Junction_11422 J002 5_Junction_11200_Junction_11203_Junction_11204 J001 3_Junction_11200_Junction_11396_Junction_11421_Junction_11459_Junction_11628 J003 3_Junction_10821_Junction_11173_Junction_11203 J001 3_Junction_10743_Junction_11265_Junction_11422_Junction_11651 J002 5_Junction_11459_Junction_11461 J002													0%							0.0480832100283398%
rrn-3.1 I_+_15065200_15065301_15065673_15065704_15065793_15065971_15066015_15066060_15066401_15066422_15066789_15066821_15066826_15067090_15067342 5_Junction_11421_Junction_11422 J002 5_Junction_11200_Junction_11203_Junction_11204 J001 3_Junction_11200_Junction_11396_Junction_11421_Junction_11459_Junction_11628 J003 3_Junction_10821_Junction_11173_Junction_11203 J001 3_Junction_10743_Junction_11265_Junction_11422_Junction_11651 J003 5_Junction_11459_Junction_11461 J001	rrn-3.1	WBGene00004622	F31C3.9	I_+_15065200_15065301_15065673_15065704_15065793_15065971_15066015_15066060_15066401_15066422_15066789_15066821_15066826_15067090_15067342 5_Junction_11421_Junction_11422 J002 5_Junction_11200_Junction_11203_Junction_11204 J001 3_Junction_11200_Junction_11396_Junction_11421_Junction_11459_Junction_11628 J003 3_Junction_10821_Junction_11173_Junction_11203 J001 3_Junction_10743_Junction_11265_Junction_11422_Junction_11651 J003 5_Junction_11459_Junction_11461 J001													0.069388875%							0.0620591489644604%
rrn-3.1 I_+_15065200_15065301_15065673_15065704_15065793_15065971_15066015_15066060_15066401_15066422_15066789_15066821_15066826_15067090_15067342 5_Junction_11421_Junction_11422 J002 5_Junction_11200_Junction_11203_Junction_11204 J001 3_Junction_11200_Junction_11396_Junction_11421_Junction_11459_Junction_11628 J003 3_Junction_10821_Junction_11173_Junction_11203 J001 3_Junction_10743_Junction_11265_Junction_11422_Junction_11651 J003 5_Junction_11459_Junction_11461 J002	rrn-3.1	WBGene00004622	F31C3.9	I_+_15065200_15065301_15065673_15065704_15065793_15065971_15066015_15066060_15066401_15066422_15066789_15066821_15066826_15067090_15067342 5_Junction_11421_Junction_11422 J002 5_Junction_11200_Junction_11203_Junction_11204 J001 3_Junction_11200_Junction_11396_Junction_11421_Junction_11459_Junction_11628 J003 3_Junction_10821_Junction_11173_Junction_11203 J001 3_Junction_10743_Junction_11265_Junction_11422_Junction_11651 J003 5_Junction_11459_Junction_11461 J002													0%							0.0535112012238539%
rrn-3.1 I_+_15065200_15065301_15065673_15065704_15065793_15065971_15066015_15066060_15066401_15066422_15066789_15066821_15066826_15067090_15067342 5_Junction_11421_Junction_11422 J002 5_Junction_11200_Junction_11203_Junction_11204 J001 3_Junction_11200_Junction_11396_Junction_11421_Junction_11459_Junction_11628 J003 3_Junction_10821_Junction_11173_Junction_11203 J001 3_Junction_10743_Junction_11265_Junction_11422_Junction_11651 J004 5_Junction_11459_Junction_11461 J001	rrn-3.1	WBGene00004622	F31C3.9	I_+_15065200_15065301_15065673_15065704_15065793_15065971_15066015_15066060_15066401_15066422_15066789_15066821_15066826_15067090_15067342 5_Junction_11421_Junction_11422 J002 5_Junction_11200_Junction_11203_Junction_11204 J001 3_Junction_11200_Junction_11396_Junction_11421_Junction_11459_Junction_11628 J003 3_Junction_10821_Junction_11173_Junction_11203 J001 3_Junction_10743_Junction_11265_Junction_11422_Junction_11651 J004 5_Junction_11459_Junction_11461 J001													0%							0.0344486240706346%
rrn-3.1 I_+_15065200_15065301_15065673_15065704_15065793_15065971_15066015_15066060_15066401_15066422_15066789_15066821_15066826_15067090_15067342 5_Junction_11421_Junction_11422 J002 5_Junction_11200_Junction_11203_Junction_11204 J001 3_Junction_11200_Junction_11396_Junction_11421_Junction_11459_Junction_11628 J003 3_Junction_10821_Junction_11173_Junction_11203 J001 3_Junction_10743_Junction_11265_Junction_11422_Junction_11651 J004 5_Junction_11459_Junction_11461 J002	rrn-3.1	WBGene00004622	F31C3.9	I_+_15065200_15065301_15065673_15065704_15065793_15065971_15066015_15066060_15066401_15066422_15066789_15066821_15066826_15067090_15067342 5_Junction_11421_Junction_11422 J002 5_Junction_11200_Junction_11203_Junction_11204 J001 3_Junction_11200_Junction_11396_Junction_11421_Junction_11459_Junction_11628 J003 3_Junction_10821_Junction_11173_Junction_11203 J001 3_Junction_10743_Junction_11265_Junction_11422_Junction_11651 J004 5_Junction_11459_Junction_11461 J002													0%							0.026412539846806%
rrn-3.1 I_+_15065200_15065301_15065673_15065704_15065793_15065971_15066015_15066060_15066401_15066422_15066789_15066821_15066826_15067090_15067342 5_Junction_11421_Junction_11422 J002 5_Junction_11200_Junction_11203_Junction_11204 J001 3_Junction_11200_Junction_11396_Junction_11421_Junction_11459_Junction_11628 J003 3_Junction_10821_Junction_11173_Junction_11203 J002 3_Junction_10743_Junction_11265_Junction_11422_Junction_11651 J001 5_Junction_11459_Junction_11461 J001	rrn-3.1	WBGene00004622	F31C3.9	I_+_15065200_15065301_15065673_15065704_15065793_15065971_15066015_15066060_15066401_15066422_15066789_15066821_15066826_15067090_15067342 5_Junction_11421_Junction_11422 J002 5_Junction_11200_Junction_11203_Junction_11204 J001 3_Junction_11200_Junction_11396_Junction_11421_Junction_11459_Junction_11628 J003 3_Junction_10821_Junction_11173_Junction_11203 J002 3_Junction_10743_Junction_11265_Junction_11422_Junction_11651 J001 5_Junction_11459_Junction_11461 J001													0.416208375%							0.23909674506093%
rrn-3.1 I_+_15065200_15065301_15065673_15065704_15065793_15065971_15066015_15066060_15066401_15066422_15066789_15066821_15066826_15067090_15067342 5_Junction_11421_Junction_11422 J002 5_Junction_11200_Junction_11203_Junction_11204 J001 3_Junction_11200_Junction_11396_Junction_11421_Junction_11459_Junction_11628 J003 3_Junction_10821_Junction_11173_Junction_11203 J002 3_Junction_10743_Junction_11265_Junction_11422_Junction_11651 J001 5_Junction_11459_Junction_11461 J002	rrn-3.1	WBGene00004622	F31C3.9	I_+_15065200_15065301_15065673_15065704_15065793_15065971_15066015_15066060_15066401_15066422_15066789_15066821_15066826_15067090_15067342 5_Junction_11421_Junction_11422 J002 5_Junction_11200_Junction_11203_Junction_11204 J001 3_Junction_11200_Junction_11396_Junction_11421_Junction_11459_Junction_11628 J003 3_Junction_10821_Junction_11173_Junction_11203 J002 3_Junction_10743_Junction_11265_Junction_11422_Junction_11651 J001 5_Junction_11459_Junction_11461 J002													0%							0.213566968876704%
rrn-3.1 I_+_15065200_15065301_15065673_15065704_15065793_15065971_15066015_15066060_15066401_15066422_15066789_15066821_15066826_15067090_15067342 5_Junction_11421_Junction_11422 J002 5_Junction_11200_Junction_11203_Junction_11204 J001 3_Junction_11200_Junction_11396_Junction_11421_Junction_11459_Junction_11628 J003 3_Junction_10821_Junction_11173_Junction_11203 J002 3_Junction_10743_Junction_11265_Junction_11422_Junction_11651 J002 5_Junction_11459_Junction_11461 J001	rrn-3.1	WBGene00004622	F31C3.9	I_+_15065200_15065301_15065673_15065704_15065793_15065971_15066015_15066060_15066401_15066422_15066789_15066821_15066826_15067090_15067342 5_Junction_11421_Junction_11422 J002 5_Junction_11200_Junction_11203_Junction_11204 J001 3_Junction_11200_Junction_11396_Junction_11421_Junction_11459_Junction_11628 J003 3_Junction_10821_Junction_11173_Junction_11203 J002 3_Junction_10743_Junction_11265_Junction_11422_Junction_11651 J002 5_Junction_11459_Junction_11461 J001													0.624375%							0.159154624736729%
rrn-3.1 I_+_15065200_15065301_15065673_15065704_15065793_15065971_15066015_15066060_15066401_15066422_15066789_15066821_15066826_15067090_15067342 5_Junction_11421_Junction_11422 J002 5_Junction_11200_Junction_11203_Junction_11204 J001 3_Junction_11200_Junction_11396_Junction_11421_Junction_11459_Junction_11628 J003 3_Junction_10821_Junction_11173_Junction_11203 J002 3_Junction_10743_Junction_11265_Junction_11422_Junction_11651 J002 5_Junction_11459_Junction_11461 J002	rrn-3.1	WBGene00004622	F31C3.9	I_+_15065200_15065301_15065673_15065704_15065793_15065971_15066015_15066060_15066401_15066422_15066789_15066821_15066826_15067090_15067342 5_Junction_11421_Junction_11422 J002 5_Junction_11200_Junction_11203_Junction_11204 J001 3_Junction_11200_Junction_11396_Junction_11421_Junction_11459_Junction_11628 J003 3_Junction_10821_Junction_11173_Junction_11203 J002 3_Junction_10743_Junction_11265_Junction_11422_Junction_11651 J002 5_Junction_11459_Junction_11461 J002													0%							0.147990373577024%
rrn-3.1 I_+_15065200_15065301_15065673_15065704_15065793_15065971_15066015_15066060_15066401_15066422_15066789_15066821_15066826_15067090_15067342 5_Junction_11421_Junction_11422 J002 5_Junction_11200_Junction_11203_Junction_11204 J001 3_Junction_11200_Junction_11396_Junction_11421_Junction_11459_Junction_11628 J003 3_Junction_10821_Junction_11173_Junction_11203 J002 3_Junction_10743_Junction_11265_Junction_11422_Junction_11651 J003 5_Junction_11459_Junction_11461 J001	rrn-3.1	WBGene00004622	F31C3.9	I_+_15065200_15065301_15065673_15065704_15065793_15065971_15066015_15066060_15066401_15066422_15066789_15066821_15066826_15067090_15067342 5_Junction_11421_Junction_11422 J002 5_Junction_11200_Junction_11203_Junction_11204 J001 3_Junction_11200_Junction_11396_Junction_11421_Junction_11459_Junction_11628 J003 3_Junction_10821_Junction_11173_Junction_11203 J002 3_Junction_10743_Junction_11265_Junction_11422_Junction_11651 J003 5_Junction_11459_Junction_11461 J001													0.208166625%							0.178951608467319%
rrn-3.1 I_+_15065200_15065301_15065673_15065704_15065793_15065971_15066015_15066060_15066401_15066422_15066789_15066821_15066826_15067090_15067342 5_Junction_11421_Junction_11422 J002 5_Junction_11200_Junction_11203_Junction_11204 J001 3_Junction_11200_Junction_11396_Junction_11421_Junction_11459_Junction_11628 J003 3_Junction_10821_Junction_11173_Junction_11203 J002 3_Junction_10743_Junction_11265_Junction_11422_Junction_11651 J003 5_Junction_11459_Junction_11461 J002	rrn-3.1	WBGene00004622	F31C3.9	I_+_15065200_15065301_15065673_15065704_15065793_15065971_15066015_15066060_15066401_15066422_15066789_15066821_15066826_15067090_15067342 5_Junction_11421_Junction_11422 J002 5_Junction_11200_Junction_11203_Junction_11204 J001 3_Junction_11200_Junction_11396_Junction_11421_Junction_11459_Junction_11628 J003 3_Junction_10821_Junction_11173_Junction_11203 J002 3_Junction_10743_Junction_11265_Junction_11422_Junction_11651 J003 5_Junction_11459_Junction_11461 J002													0%							0.162813871109051%
rrn-3.1 I_+_15065200_15065301_15065673_15065704_15065793_15065971_15066015_15066060_15066401_15066422_15066789_15066821_15066826_15067090_15067342 5_Junction_11421_Junction_11422 J002 5_Junction_11200_Junction_11203_Junction_11204 J001 3_Junction_11200_Junction_11396_Junction_11421_Junction_11459_Junction_11628 J003 3_Junction_10821_Junction_11173_Junction_11203 J002 3_Junction_10743_Junction_11265_Junction_11422_Junction_11651 J004 5_Junction_11459_Junction_11461 J001	rrn-3.1	WBGene00004622	F31C3.9	I_+_15065200_15065301_15065673_15065704_15065793_15065971_15066015_15066060_15066401_15066422_15066789_15066821_15066826_15067090_15067342 5_Junction_11421_Junction_11422 J002 5_Junction_11200_Junction_11203_Junction_11204 J001 3_Junction_11200_Junction_11396_Junction_11421_Junction_11459_Junction_11628 J003 3_Junction_10821_Junction_11173_Junction_11203 J002 3_Junction_10743_Junction_11265_Junction_11422_Junction_11651 J004 5_Junction_11459_Junction_11461 J001													0%							0.0758377533104606%
rrn-3.1 I_+_15065200_15065301_15065673_15065704_15065793_15065971_15066015_15066060_15066401_15066422_15066789_15066821_15066826_15067090_15067342 5_Junction_11421_Junction_11422 J002 5_Junction_11200_Junction_11203_Junction_11204 J001 3_Junction_11200_Junction_11396_Junction_11421_Junction_11459_Junction_11628 J003 3_Junction_10821_Junction_11173_Junction_11203 J002 3_Junction_10743_Junction_11265_Junction_11422_Junction_11651 J004 5_Junction_11459_Junction_11461 J002	rrn-3.1	WBGene00004622	F31C3.9	I_+_15065200_15065301_15065673_15065704_15065793_15065971_15066015_15066060_15066401_15066422_15066789_15066821_15066826_15067090_15067342 5_Junction_11421_Junction_11422 J002 5_Junction_11200_Junction_11203_Junction_11204 J001 3_Junction_11200_Junction_11396_Junction_11421_Junction_11459_Junction_11628 J003 3_Junction_10821_Junction_11173_Junction_11203 J002 3_Junction_10743_Junction_11265_Junction_11422_Junction_11651 J004 5_Junction_11459_Junction_11461 J002													0%							0.0732822409521821%
rrn-3.1 I_+_15065200_15065301_15065673_15065704_15065793_15065971_15066015_15066060_15066401_15066422_15066789_15066821_15066826_15067090_15067342 5_Junction_11421_Junction_11422 J002 5_Junction_11200_Junction_11203_Junction_11204 J001 3_Junction_11200_Junction_11396_Junction_11421_Junction_11459_Junction_11628 J003 3_Junction_10821_Junction_11173_Junction_11203 J003 3_Junction_10743_Junction_11265_Junction_11422_Junction_11651 J001 5_Junction_11459_Junction_11461 J001	rrn-3.1	WBGene00004622	F31C3.9	I_+_15065200_15065301_15065673_15065704_15065793_15065971_15066015_15066060_15066401_15066422_15066789_15066821_15066826_15067090_15067342 5_Junction_11421_Junction_11422 J002 5_Junction_11200_Junction_11203_Junction_11204 J001 3_Junction_11200_Junction_11396_Junction_11421_Junction_11459_Junction_11628 J003 3_Junction_10821_Junction_11173_Junction_11203 J003 3_Junction_10743_Junction_11265_Junction_11422_Junction_11651 J001 5_Junction_11459_Junction_11461 J001													0%							0.0888606354798165%
rrn-3.1 I_+_15065200_15065301_15065673_15065704_15065793_15065971_15066015_15066060_15066401_15066422_15066789_15066821_15066826_15067090_15067342 5_Junction_11421_Junction_11422 J002 5_Junction_11200_Junction_11203_Junction_11204 J001 3_Junction_11200_Junction_11396_Junction_11421_Junction_11459_Junction_11628 J003 3_Junction_10821_Junction_11173_Junction_11203 J003 3_Junction_10743_Junction_11265_Junction_11422_Junction_11651 J001 5_Junction_11459_Junction_11461 J002	rrn-3.1	WBGene00004622	F31C3.9	I_+_15065200_15065301_15065673_15065704_15065793_15065971_15066015_15066060_15066401_15066422_15066789_15066821_15066826_15067090_15067342 5_Junction_11421_Junction_11422 J002 5_Junction_11200_Junction_11203_Junction_11204 J001 3_Junction_11200_Junction_11396_Junction_11421_Junction_11459_Junction_11628 J003 3_Junction_10821_Junction_11173_Junction_11203 J003 3_Junction_10743_Junction_11265_Junction_11422_Junction_11651 J001 5_Junction_11459_Junction_11461 J002													0%							0.0731465964574263%
rrn-3.1 I_+_15065200_15065301_15065673_15065704_15065793_15065971_15066015_15066060_15066401_15066422_15066789_15066821_15066826_15067090_15067342 5_Junction_11421_Junction_11422 J002 5_Junction_11200_Junction_11203_Junction_11204 J001 3_Junction_11200_Junction_11396_Junction_11421_Junction_11459_Junction_11628 J003 3_Junction_10821_Junction_11173_Junction_11203 J003 3_Junction_10743_Junction_11265_Junction_11422_Junction_11651 J002 5_Junction_11459_Junction_11461 J001	rrn-3.1	WBGene00004622	F31C3.9	I_+_15065200_15065301_15065673_15065704_15065793_15065971_15066015_15066060_15066401_15066422_15066789_15066821_15066826_15067090_15067342 5_Junction_11421_Junction_11422 J002 5_Junction_11200_Junction_11203_Junction_11204 J001 3_Junction_11200_Junction_11396_Junction_11421_Junction_11459_Junction_11628 J003 3_Junction_10821_Junction_11173_Junction_11203 J003 3_Junction_10743_Junction_11265_Junction_11422_Junction_11651 J002 5_Junction_11459_Junction_11461 J001													0%							0.0503837349959703%
rrn-3.1 I_+_15065200_15065301_15065673_15065704_15065793_15065971_15066015_15066060_15066401_15066422_15066789_15066821_15066826_15067090_15067342 5_Junction_11421_Junction_11422 J002 5_Junction_11200_Junction_11203_Junction_11204 J001 3_Junction_11200_Junction_11396_Junction_11421_Junction_11459_Junction_11628 J003 3_Junction_10821_Junction_11173_Junction_11203 J003 3_Junction_10743_Junction_11265_Junction_11422_Junction_11651 J002 5_Junction_11459_Junction_11461 J002	rrn-3.1	WBGene00004622	F31C3.9	I_+_15065200_15065301_15065673_15065704_15065793_15065971_15066015_15066060_15066401_15066422_15066789_15066821_15066826_15067090_15067342 5_Junction_11421_Junction_11422 J002 5_Junction_11200_Junction_11203_Junction_11204 J001 3_Junction_11200_Junction_11396_Junction_11421_Junction_11459_Junction_11628 J003 3_Junction_10821_Junction_11173_Junction_11203 J003 3_Junction_10743_Junction_11265_Junction_11422_Junction_11651 J002 5_Junction_11459_Junction_11461 J002													0%							0.0299100379387746%
rrn-3.1 I_+_15065200_15065301_15065673_15065704_15065793_15065971_15066015_15066060_15066401_15066422_15066789_15066821_15066826_15067090_15067342 5_Junction_11421_Junction_11422 J002 5_Junction_11200_Junction_11203_Junction_11204 J001 3_Junction_11200_Junction_11396_Junction_11421_Junction_11459_Junction_11628 J003 3_Junction_10821_Junction_11173_Junction_11203 J003 3_Junction_10743_Junction_11265_Junction_11422_Junction_11651 J003 5_Junction_11459_Junction_11461 J001	rrn-3.1	WBGene00004622	F31C3.9	I_+_15065200_15065301_15065673_15065704_15065793_15065971_15066015_15066060_15066401_15066422_15066789_15066821_15066826_15067090_15067342 5_Junction_11421_Junction_11422 J002 5_Junction_11200_Junction_11203_Junction_11204 J001 3_Junction_11200_Junction_11396_Junction_11421_Junction_11459_Junction_11628 J003 3_Junction_10821_Junction_11173_Junction_11203 J003 3_Junction_10743_Junction_11265_Junction_11422_Junction_11651 J003 5_Junction_11459_Junction_11461 J001													0%							0.0348685168684316%
rrn-3.1 I_+_15065200_15065301_15065673_15065704_15065793_15065971_15066015_15066060_15066401_15066422_15066789_15066821_15066826_15067090_15067342 5_Junction_11421_Junction_11422 J002 5_Junction_11200_Junction_11203_Junction_11204 J001 3_Junction_11200_Junction_11396_Junction_11421_Junction_11459_Junction_11628 J003 3_Junction_10821_Junction_11173_Junction_11203 J003 3_Junction_10743_Junction_11265_Junction_11422_Junction_11651 J003 5_Junction_11459_Junction_11461 J002	rrn-3.1	WBGene00004622	F31C3.9	I_+_15065200_15065301_15065673_15065704_15065793_15065971_15066015_15066060_15066401_15066422_15066789_15066821_15066826_15067090_15067342 5_Junction_11421_Junction_11422 J002 5_Junction_11200_Junction_11203_Junction_11204 J001 3_Junction_11200_Junction_11396_Junction_11421_Junction_11459_Junction_11628 J003 3_Junction_10821_Junction_11173_Junction_11203 J003 3_Junction_10743_Junction_11265_Junction_11422_Junction_11651 J003 5_Junction_11459_Junction_11461 J002													0%							0.0230421998040911%
rrn-3.1 I_+_15065200_15065301_15065673_15065704_15065793_15065971_15066015_15066060_15066401_15066422_15066789_15066821_15066826_15067090_15067342 5_Junction_11421_Junction_11422 J002 5_Junction_11200_Junction_11203_Junction_11204 J001 3_Junction_11200_Junction_11396_Junction_11421_Junction_11459_Junction_11628 J003 3_Junction_10821_Junction_11173_Junction_11203 J003 3_Junction_10743_Junction_11265_Junction_11422_Junction_11651 J004 5_Junction_11459_Junction_11461 J001	rrn-3.1	WBGene00004622	F31C3.9	I_+_15065200_15065301_15065673_15065704_15065793_15065971_15066015_15066060_15066401_15066422_15066789_15066821_15066826_15067090_15067342 5_Junction_11421_Junction_11422 J002 5_Junction_11200_Junction_11203_Junction_11204 J001 3_Junction_11200_Junction_11396_Junction_11421_Junction_11459_Junction_11628 J003 3_Junction_10821_Junction_11173_Junction_11203 J003 3_Junction_10743_Junction_11265_Junction_11422_Junction_11651 J004 5_Junction_11459_Junction_11461 J001													0%							0.0936310349111201%
rrn-3.1 I_+_15065200_15065301_15065673_15065704_15065793_15065971_15066015_15066060_15066401_15066422_15066789_15066821_15066826_15067090_15067342 5_Junction_11421_Junction_11422 J002 5_Junction_11200_Junction_11203_Junction_11204 J001 3_Junction_11200_Junction_11396_Junction_11421_Junction_11459_Junction_11628 J003 3_Junction_10821_Junction_11173_Junction_11203 J003 3_Junction_10743_Junction_11265_Junction_11422_Junction_11651 J004 5_Junction_11459_Junction_11461 J002	rrn-3.1	WBGene00004622	F31C3.9	I_+_15065200_15065301_15065673_15065704_15065793_15065971_15066015_15066060_15066401_15066422_15066789_15066821_15066826_15067090_15067342 5_Junction_11421_Junction_11422 J002 5_Junction_11200_Junction_11203_Junction_11204 J001 3_Junction_11200_Junction_11396_Junction_11421_Junction_11459_Junction_11628 J003 3_Junction_10821_Junction_11173_Junction_11203 J003 3_Junction_10743_Junction_11265_Junction_11422_Junction_11651 J004 5_Junction_11459_Junction_11461 J002													0%							0.0560961052108969%
rrn-3.1 I_+_15065200_15065301_15065673_15065704_15065793_15065971_15066015_15066060_15066401_15066422_15066789_15066821_15066826_15067090_15067342 5_Junction_11421_Junction_11422 J002 5_Junction_11200_Junction_11203_Junction_11204 J001 3_Junction_11200_Junction_11396_Junction_11421_Junction_11459_Junction_11628 J004 3_Junction_10821_Junction_11173_Junction_11203 J001 3_Junction_10743_Junction_11265_Junction_11422_Junction_11651 J001 5_Junction_11459_Junction_11461 J001	rrn-3.1	WBGene00004622	F31C3.9	I_+_15065200_15065301_15065673_15065704_15065793_15065971_15066015_15066060_15066401_15066422_15066789_15066821_15066826_15067090_15067342 5_Junction_11421_Junction_11422 J002 5_Junction_11200_Junction_11203_Junction_11204 J001 3_Junction_11200_Junction_11396_Junction_11421_Junction_11459_Junction_11628 J004 3_Junction_10821_Junction_11173_Junction_11203 J001 3_Junction_10743_Junction_11265_Junction_11422_Junction_11651 J001 5_Junction_11459_Junction_11461 J001													0.138736125%							0.085515379914053%
rrn-3.1 I_+_15065200_15065301_15065673_15065704_15065793_15065971_15066015_15066060_15066401_15066422_15066789_15066821_15066826_15067090_15067342 5_Junction_11421_Junction_11422 J002 5_Junction_11200_Junction_11203_Junction_11204 J001 3_Junction_11200_Junction_11396_Junction_11421_Junction_11459_Junction_11628 J004 3_Junction_10821_Junction_11173_Junction_11203 J001 3_Junction_10743_Junction_11265_Junction_11422_Junction_11651 J001 5_Junction_11459_Junction_11461 J002	rrn-3.1	WBGene00004622	F31C3.9	I_+_15065200_15065301_15065673_15065704_15065793_15065971_15066015_15066060_15066401_15066422_15066789_15066821_15066826_15067090_15067342 5_Junction_11421_Junction_11422 J002 5_Junction_11200_Junction_11203_Junction_11204 J001 3_Junction_11200_Junction_11396_Junction_11421_Junction_11459_Junction_11628 J004 3_Junction_10821_Junction_11173_Junction_11203 J001 3_Junction_10743_Junction_11265_Junction_11422_Junction_11651 J001 5_Junction_11459_Junction_11461 J002													0%							0.0679308227038099%
rrn-3.1 I_+_15065200_15065301_15065673_15065704_15065793_15065971_15066015_15066060_15066401_15066422_15066789_15066821_15066826_15067090_15067342 5_Junction_11421_Junction_11422 J002 5_Junction_11200_Junction_11203_Junction_11204 J001 3_Junction_11200_Junction_11396_Junction_11421_Junction_11459_Junction_11628 J004 3_Junction_10821_Junction_11173_Junction_11203 J001 3_Junction_10743_Junction_11265_Junction_11422_Junction_11651 J002 5_Junction_11459_Junction_11461 J001	rrn-3.1	WBGene00004622	F31C3.9	I_+_15065200_15065301_15065673_15065704_15065793_15065971_15066015_15066060_15066401_15066422_15066789_15066821_15066826_15067090_15067342 5_Junction_11421_Junction_11422 J002 5_Junction_11200_Junction_11203_Junction_11204 J001 3_Junction_11200_Junction_11396_Junction_11421_Junction_11459_Junction_11628 J004 3_Junction_10821_Junction_11173_Junction_11203 J001 3_Junction_10743_Junction_11265_Junction_11422_Junction_11651 J002 5_Junction_11459_Junction_11461 J001													0.208125%							0.056131134065052%
rrn-3.1 I_+_15065200_15065301_15065673_15065704_15065793_15065971_15066015_15066060_15066401_15066422_15066789_15066821_15066826_15067090_15067342 5_Junction_11421_Junction_11422 J002 5_Junction_11200_Junction_11203_Junction_11204 J001 3_Junction_11200_Junction_11396_Junction_11421_Junction_11459_Junction_11628 J004 3_Junction_10821_Junction_11173_Junction_11203 J001 3_Junction_10743_Junction_11265_Junction_11422_Junction_11651 J002 5_Junction_11459_Junction_11461 J002	rrn-3.1	WBGene00004622	F31C3.9	I_+_15065200_15065301_15065673_15065704_15065793_15065971_15066015_15066060_15066401_15066422_15066789_15066821_15066826_15067090_15067342 5_Junction_11421_Junction_11422 J002 5_Junction_11200_Junction_11203_Junction_11204 J001 3_Junction_11200_Junction_11396_Junction_11421_Junction_11459_Junction_11628 J004 3_Junction_10821_Junction_11173_Junction_11203 J001 3_Junction_10743_Junction_11265_Junction_11422_Junction_11651 J002 5_Junction_11459_Junction_11461 J002													0%							0.0498207799381458%
rrn-3.1 I_+_15065200_15065301_15065673_15065704_15065793_15065971_15066015_15066060_15066401_15066422_15066789_15066821_15066826_15067090_15067342 5_Junction_11421_Junction_11422 J002 5_Junction_11200_Junction_11203_Junction_11204 J001 3_Junction_11200_Junction_11396_Junction_11421_Junction_11459_Junction_11628 J004 3_Junction_10821_Junction_11173_Junction_11203 J001 3_Junction_10743_Junction_11265_Junction_11422_Junction_11651 J003 5_Junction_11459_Junction_11461 J001	rrn-3.1	WBGene00004622	F31C3.9	I_+_15065200_15065301_15065673_15065704_15065793_15065971_15066015_15066060_15066401_15066422_15066789_15066821_15066826_15067090_15067342 5_Junction_11421_Junction_11422 J002 5_Junction_11200_Junction_11203_Junction_11204 J001 3_Junction_11200_Junction_11396_Junction_11421_Junction_11459_Junction_11628 J004 3_Junction_10821_Junction_11173_Junction_11203 J001 3_Junction_10743_Junction_11265_Junction_11422_Junction_11651 J003 5_Junction_11459_Junction_11461 J001													0.069388875%							0.0641474363573044%
rrn-3.1 I_+_15065200_15065301_15065673_15065704_15065793_15065971_15066015_15066060_15066401_15066422_15066789_15066821_15066826_15067090_15067342 5_Junction_11421_Junction_11422 J002 5_Junction_11200_Junction_11203_Junction_11204 J001 3_Junction_11200_Junction_11396_Junction_11421_Junction_11459_Junction_11628 J004 3_Junction_10821_Junction_11173_Junction_11203 J001 3_Junction_10743_Junction_11265_Junction_11422_Junction_11651 J003 5_Junction_11459_Junction_11461 J002	rrn-3.1	WBGene00004622	F31C3.9	I_+_15065200_15065301_15065673_15065704_15065793_15065971_15066015_15066060_15066401_15066422_15066789_15066821_15066826_15067090_15067342 5_Junction_11421_Junction_11422 J002 5_Junction_11200_Junction_11203_Junction_11204 J001 3_Junction_11200_Junction_11396_Junction_11421_Junction_11459_Junction_11628 J004 3_Junction_10821_Junction_11173_Junction_11203 J001 3_Junction_10743_Junction_11265_Junction_11422_Junction_11651 J003 5_Junction_11459_Junction_11461 J002													0%							0.0563138194178294%
rrn-3.1 I_+_15065200_15065301_15065673_15065704_15065793_15065971_15066015_15066060_15066401_15066422_15066789_15066821_15066826_15067090_15067342 5_Junction_11421_Junction_11422 J002 5_Junction_11200_Junction_11203_Junction_11204 J001 3_Junction_11200_Junction_11396_Junction_11421_Junction_11459_Junction_11628 J004 3_Junction_10821_Junction_11173_Junction_11203 J001 3_Junction_10743_Junction_11265_Junction_11422_Junction_11651 J004 5_Junction_11459_Junction_11461 J001	rrn-3.1	WBGene00004622	F31C3.9	I_+_15065200_15065301_15065673_15065704_15065793_15065971_15066015_15066060_15066401_15066422_15066789_15066821_15066826_15067090_15067342 5_Junction_11421_Junction_11422 J002 5_Junction_11200_Junction_11203_Junction_11204 J001 3_Junction_11200_Junction_11396_Junction_11421_Junction_11459_Junction_11628 J004 3_Junction_10821_Junction_11173_Junction_11203 J001 3_Junction_10743_Junction_11265_Junction_11422_Junction_11651 J004 5_Junction_11459_Junction_11461 J001													0%							0.0254305894281972%
rrn-3.1 I_+_15065200_15065301_15065673_15065704_15065793_15065971_15066015_15066060_15066401_15066422_15066789_15066821_15066826_15067090_15067342 5_Junction_11421_Junction_11422 J002 5_Junction_11200_Junction_11203_Junction_11204 J001 3_Junction_11200_Junction_11396_Junction_11421_Junction_11459_Junction_11628 J004 3_Junction_10821_Junction_11173_Junction_11203 J001 3_Junction_10743_Junction_11265_Junction_11422_Junction_11651 J004 5_Junction_11459_Junction_11461 J002	rrn-3.1	WBGene00004622	F31C3.9	I_+_15065200_15065301_15065673_15065704_15065793_15065971_15066015_15066060_15066401_15066422_15066789_15066821_15066826_15067090_15067342 5_Junction_11421_Junction_11422 J002 5_Junction_11200_Junction_11203_Junction_11204 J001 3_Junction_11200_Junction_11396_Junction_11421_Junction_11459_Junction_11628 J004 3_Junction_10821_Junction_11173_Junction_11203 J001 3_Junction_10743_Junction_11265_Junction_11422_Junction_11651 J004 5_Junction_11459_Junction_11461 J002													0%							0.0196492465706909%
rrn-3.1 I_+_15065200_15065301_15065673_15065704_15065793_15065971_15066015_15066060_15066401_15066422_15066789_15066821_15066826_15067090_15067342 5_Junction_11421_Junction_11422 J002 5_Junction_11200_Junction_11203_Junction_11204 J001 3_Junction_11200_Junction_11396_Junction_11421_Junction_11459_Junction_11628 J004 3_Junction_10821_Junction_11173_Junction_11203 J002 3_Junction_10743_Junction_11265_Junction_11422_Junction_11651 J001 5_Junction_11459_Junction_11461 J001	rrn-3.1	WBGene00004622	F31C3.9	I_+_15065200_15065301_15065673_15065704_15065793_15065971_15066015_15066060_15066401_15066422_15066789_15066821_15066826_15067090_15067342 5_Junction_11421_Junction_11422 J002 5_Junction_11200_Junction_11203_Junction_11204 J001 3_Junction_11200_Junction_11396_Junction_11421_Junction_11459_Junction_11628 J004 3_Junction_10821_Junction_11173_Junction_11203 J002 3_Junction_10743_Junction_11265_Junction_11422_Junction_11651 J001 5_Junction_11459_Junction_11461 J001													0.416208375%							0.219996030569661%
rrn-3.1 I_+_15065200_15065301_15065673_15065704_15065793_15065971_15066015_15066060_15066401_15066422_15066789_15066821_15066826_15067090_15067342 5_Junction_11421_Junction_11422 J002 5_Junction_11200_Junction_11203_Junction_11204 J001 3_Junction_11200_Junction_11396_Junction_11421_Junction_11459_Junction_11628 J004 3_Junction_10821_Junction_11173_Junction_11203 J002 3_Junction_10743_Junction_11265_Junction_11422_Junction_11651 J001 5_Junction_11459_Junction_11461 J002	rrn-3.1	WBGene00004622	F31C3.9	I_+_15065200_15065301_15065673_15065704_15065793_15065971_15066015_15066060_15066401_15066422_15066789_15066821_15066826_15067090_15067342 5_Junction_11421_Junction_11422 J002 5_Junction_11200_Junction_11203_Junction_11204 J001 3_Junction_11200_Junction_11396_Junction_11421_Junction_11459_Junction_11628 J004 3_Junction_10821_Junction_11173_Junction_11203 J002 3_Junction_10743_Junction_11265_Junction_11422_Junction_11651 J001 5_Junction_11459_Junction_11461 J002													0%							0.18715613877989%
rrn-3.1 I_+_15065200_15065301_15065673_15065704_15065793_15065971_15066015_15066060_15066401_15066422_15066789_15066821_15066826_15067090_15067342 5_Junction_11421_Junction_11422 J002 5_Junction_11200_Junction_11203_Junction_11204 J001 3_Junction_11200_Junction_11396_Junction_11421_Junction_11459_Junction_11628 J004 3_Junction_10821_Junction_11173_Junction_11203 J002 3_Junction_10743_Junction_11265_Junction_11422_Junction_11651 J002 5_Junction_11459_Junction_11461 J001	rrn-3.1	WBGene00004622	F31C3.9	I_+_15065200_15065301_15065673_15065704_15065793_15065971_15066015_15066060_15066401_15066422_15066789_15066821_15066826_15067090_15067342 5_Junction_11421_Junction_11422 J002 5_Junction_11200_Junction_11203_Junction_11204 J001 3_Junction_11200_Junction_11396_Junction_11421_Junction_11459_Junction_11628 J004 3_Junction_10821_Junction_11173_Junction_11203 J002 3_Junction_10743_Junction_11265_Junction_11422_Junction_11651 J002 5_Junction_11459_Junction_11461 J001													0.624375%							0.168657631972466%
rrn-3.1 I_+_15065200_15065301_15065673_15065704_15065793_15065971_15066015_15066060_15066401_15066422_15066789_15066821_15066826_15067090_15067342 5_Junction_11421_Junction_11422 J002 5_Junction_11200_Junction_11203_Junction_11204 J001 3_Junction_11200_Junction_11396_Junction_11421_Junction_11459_Junction_11628 J004 3_Junction_10821_Junction_11173_Junction_11203 J002 3_Junction_10743_Junction_11265_Junction_11422_Junction_11651 J002 5_Junction_11459_Junction_11461 J002	rrn-3.1	WBGene00004622	F31C3.9	I_+_15065200_15065301_15065673_15065704_15065793_15065971_15066015_15066060_15066401_15066422_15066789_15066821_15066826_15067090_15067342 5_Junction_11421_Junction_11422 J002 5_Junction_11200_Junction_11203_Junction_11204 J001 3_Junction_11200_Junction_11396_Junction_11421_Junction_11459_Junction_11628 J004 3_Junction_10821_Junction_11173_Junction_11203 J002 3_Junction_10743_Junction_11265_Junction_11422_Junction_11651 J002 5_Junction_11459_Junction_11461 J002													0%							0.156046433626009%
rrn-3.1 I_+_15065200_15065301_15065673_15065704_15065793_15065971_15066015_15066060_15066401_15066422_15066789_15066821_15066826_15067090_15067342 5_Junction_11421_Junction_11422 J002 5_Junction_11200_Junction_11203_Junction_11204 J001 3_Junction_11200_Junction_11396_Junction_11421_Junction_11459_Junction_11628 J004 3_Junction_10821_Junction_11173_Junction_11203 J002 3_Junction_10743_Junction_11265_Junction_11422_Junction_11651 J003 5_Junction_11459_Junction_11461 J001	rrn-3.1	WBGene00004622	F31C3.9	I_+_15065200_15065301_15065673_15065704_15065793_15065971_15066015_15066060_15066401_15066422_15066789_15066821_15066826_15067090_15067342 5_Junction_11421_Junction_11422 J002 5_Junction_11200_Junction_11203_Junction_11204 J001 3_Junction_11200_Junction_11396_Junction_11421_Junction_11459_Junction_11628 J004 3_Junction_10821_Junction_11173_Junction_11203 J002 3_Junction_10743_Junction_11265_Junction_11422_Junction_11651 J003 5_Junction_11459_Junction_11461 J001													0.208166625%							0.191155648913403%
rrn-3.1 I_+_15065200_15065301_15065673_15065704_15065793_15065971_15066015_15066060_15066401_15066422_15066789_15066821_15066826_15067090_15067342 5_Junction_11421_Junction_11422 J002 5_Junction_11200_Junction_11203_Junction_11204 J001 3_Junction_11200_Junction_11396_Junction_11421_Junction_11459_Junction_11628 J004 3_Junction_10821_Junction_11173_Junction_11203 J002 3_Junction_10743_Junction_11265_Junction_11422_Junction_11651 J003 5_Junction_11459_Junction_11461 J002	rrn-3.1	WBGene00004622	F31C3.9	I_+_15065200_15065301_15065673_15065704_15065793_15065971_15066015_15066060_15066401_15066422_15066789_15066821_15066826_15067090_15067342 5_Junction_11421_Junction_11422 J002 5_Junction_11200_Junction_11203_Junction_11204 J001 3_Junction_11200_Junction_11396_Junction_11421_Junction_11459_Junction_11628 J004 3_Junction_10821_Junction_11173_Junction_11203 J002 3_Junction_10743_Junction_11265_Junction_11422_Junction_11651 J003 5_Junction_11459_Junction_11461 J002													0%							0.173877400404635%
rrn-3.1 I_+_15065200_15065301_15065673_15065704_15065793_15065971_15066015_15066060_15066401_15066422_15066789_15066821_15066826_15067090_15067342 5_Junction_11421_Junction_11422 J002 5_Junction_11200_Junction_11203_Junction_11204 J001 3_Junction_11200_Junction_11396_Junction_11421_Junction_11459_Junction_11628 J004 3_Junction_10821_Junction_11173_Junction_11203 J002 3_Junction_10743_Junction_11265_Junction_11422_Junction_11651 J004 5_Junction_11459_Junction_11461 J001	rrn-3.1	WBGene00004622	F31C3.9	I_+_15065200_15065301_15065673_15065704_15065793_15065971_15066015_15066060_15066401_15066422_15066789_15066821_15066826_15067090_15067342 5_Junction_11421_Junction_11422 J002 5_Junction_11200_Junction_11203_Junction_11204 J001 3_Junction_11200_Junction_11396_Junction_11421_Junction_11459_Junction_11628 J004 3_Junction_10821_Junction_11173_Junction_11203 J002 3_Junction_10743_Junction_11265_Junction_11422_Junction_11651 J004 5_Junction_11459_Junction_11461 J001													0%							0.0602911014889483%
rrn-3.1 I_+_15065200_15065301_15065673_15065704_15065793_15065971_15066015_15066060_15066401_15066422_15066789_15066821_15066826_15067090_15067342 5_Junction_11421_Junction_11422 J002 5_Junction_11200_Junction_11203_Junction_11204 J001 3_Junction_11200_Junction_11396_Junction_11421_Junction_11459_Junction_11628 J004 3_Junction_10821_Junction_11173_Junction_11203 J002 3_Junction_10743_Junction_11265_Junction_11422_Junction_11651 J004 5_Junction_11459_Junction_11461 J002	rrn-3.1	WBGene00004622	F31C3.9	I_+_15065200_15065301_15065673_15065704_15065793_15065971_15066015_15066060_15066401_15066422_15066789_15066821_15066826_15067090_15067342 5_Junction_11421_Junction_11422 J002 5_Junction_11200_Junction_11203_Junction_11204 J001 3_Junction_11200_Junction_11396_Junction_11421_Junction_11459_Junction_11628 J004 3_Junction_10821_Junction_11173_Junction_11203 J002 3_Junction_10743_Junction_11265_Junction_11422_Junction_11651 J004 5_Junction_11459_Junction_11461 J002													0%							0.0542601528150166%
rrn-3.1 I_+_15065200_15065301_15065673_15065704_15065793_15065971_15066015_15066060_15066401_15066422_15066789_15066821_15066826_15067090_15067342 5_Junction_11421_Junction_11422 J002 5_Junction_11200_Junction_11203_Junction_11204 J001 3_Junction_11200_Junction_11396_Junction_11421_Junction_11459_Junction_11628 J004 3_Junction_10821_Junction_11173_Junction_11203 J003 3_Junction_10743_Junction_11265_Junction_11422_Junction_11651 J001 5_Junction_11459_Junction_11461 J001	rrn-3.1	WBGene00004622	F31C3.9	I_+_15065200_15065301_15065673_15065704_15065793_15065971_15066015_15066060_15066401_15066422_15066789_15066821_15066826_15067090_15067342 5_Junction_11421_Junction_11422 J002 5_Junction_11200_Junction_11203_Junction_11204 J001 3_Junction_11200_Junction_11396_Junction_11421_Junction_11459_Junction_11628 J004 3_Junction_10821_Junction_11173_Junction_11203 J003 3_Junction_10743_Junction_11265_Junction_11422_Junction_11651 J001 5_Junction_11459_Junction_11461 J001													0%							0.0488140909791164%
rrn-3.1 I_+_15065200_15065301_15065673_15065704_15065793_15065971_15066015_15066060_15066401_15066422_15066789_15066821_15066826_15067090_15067342 5_Junction_11421_Junction_11422 J002 5_Junction_11200_Junction_11203_Junction_11204 J001 3_Junction_11200_Junction_11396_Junction_11421_Junction_11459_Junction_11628 J004 3_Junction_10821_Junction_11173_Junction_11203 J003 3_Junction_10743_Junction_11265_Junction_11422_Junction_11651 J001 5_Junction_11459_Junction_11461 J002	rrn-3.1	WBGene00004622	F31C3.9	I_+_15065200_15065301_15065673_15065704_15065793_15065971_15066015_15066060_15066401_15066422_15066789_15066821_15066826_15067090_15067342 5_Junction_11421_Junction_11422 J002 5_Junction_11200_Junction_11203_Junction_11204 J001 3_Junction_11200_Junction_11396_Junction_11421_Junction_11459_Junction_11628 J004 3_Junction_10821_Junction_11173_Junction_11203 J003 3_Junction_10743_Junction_11265_Junction_11422_Junction_11651 J001 5_Junction_11459_Junction_11461 J002													0%							0.0389012719294897%
rrn-3.1 I_+_15065200_15065301_15065673_15065704_15065793_15065971_15066015_15066060_15066401_15066422_15066789_15066821_15066826_15067090_15067342 5_Junction_11421_Junction_11422 J002 5_Junction_11200_Junction_11203_Junction_11204 J001 3_Junction_11200_Junction_11396_Junction_11421_Junction_11459_Junction_11628 J004 3_Junction_10821_Junction_11173_Junction_11203 J003 3_Junction_10743_Junction_11265_Junction_11422_Junction_11651 J002 5_Junction_11459_Junction_11461 J001	rrn-3.1	WBGene00004622	F31C3.9	I_+_15065200_15065301_15065673_15065704_15065793_15065971_15066015_15066060_15066401_15066422_15066789_15066821_15066826_15067090_15067342 5_Junction_11421_Junction_11422 J002 5_Junction_11200_Junction_11203_Junction_11204 J001 3_Junction_11200_Junction_11396_Junction_11421_Junction_11459_Junction_11628 J004 3_Junction_10821_Junction_11173_Junction_11203 J003 3_Junction_10743_Junction_11265_Junction_11422_Junction_11651 J002 5_Junction_11459_Junction_11461 J001													0%							0.0273754044215284%
rrn-3.1 I_+_15065200_15065301_15065673_15065704_15065793_15065971_15066015_15066060_15066401_15066422_15066789_15066821_15066826_15067090_15067342 5_Junction_11421_Junction_11422 J002 5_Junction_11200_Junction_11203_Junction_11204 J001 3_Junction_11200_Junction_11396_Junction_11421_Junction_11459_Junction_11628 J004 3_Junction_10821_Junction_11173_Junction_11203 J003 3_Junction_10743_Junction_11265_Junction_11422_Junction_11651 J002 5_Junction_11459_Junction_11461 J002	rrn-3.1	WBGene00004622	F31C3.9	I_+_15065200_15065301_15065673_15065704_15065793_15065971_15066015_15066060_15066401_15066422_15066789_15066821_15066826_15067090_15067342 5_Junction_11421_Junction_11422 J002 5_Junction_11200_Junction_11203_Junction_11204 J001 3_Junction_11200_Junction_11396_Junction_11421_Junction_11459_Junction_11628 J004 3_Junction_10821_Junction_11173_Junction_11203 J003 3_Junction_10743_Junction_11265_Junction_11422_Junction_11651 J002 5_Junction_11459_Junction_11461 J002													0%							0.0173004669192965%
rrn-3.1 I_+_15065200_15065301_15065673_15065704_15065793_15065971_15066015_15066060_15066401_15066422_15066789_15066821_15066826_15067090_15067342 5_Junction_11421_Junction_11422 J002 5_Junction_11200_Junction_11203_Junction_11204 J001 3_Junction_11200_Junction_11396_Junction_11421_Junction_11459_Junction_11628 J004 3_Junction_10821_Junction_11173_Junction_11203 J003 3_Junction_10743_Junction_11265_Junction_11422_Junction_11651 J003 5_Junction_11459_Junction_11461 J001	rrn-3.1	WBGene00004622	F31C3.9	I_+_15065200_15065301_15065673_15065704_15065793_15065971_15066015_15066060_15066401_15066422_15066789_15066821_15066826_15067090_15067342 5_Junction_11421_Junction_11422 J002 5_Junction_11200_Junction_11203_Junction_11204 J001 3_Junction_11200_Junction_11396_Junction_11421_Junction_11459_Junction_11628 J004 3_Junction_10821_Junction_11173_Junction_11203 J003 3_Junction_10743_Junction_11265_Junction_11422_Junction_11651 J003 5_Junction_11459_Junction_11461 J001													0%							0.0213189473811119%
rrn-3.1 I_+_15065200_15065301_15065673_15065704_15065793_15065971_15066015_15066060_15066401_15066422_15066789_15066821_15066826_15067090_15067342 5_Junction_11421_Junction_11422 J002 5_Junction_11200_Junction_11203_Junction_11204 J001 3_Junction_11200_Junction_11396_Junction_11421_Junction_11459_Junction_11628 J004 3_Junction_10821_Junction_11173_Junction_11203 J003 3_Junction_10743_Junction_11265_Junction_11422_Junction_11651 J003 5_Junction_11459_Junction_11461 J002	rrn-3.1	WBGene00004622	F31C3.9	I_+_15065200_15065301_15065673_15065704_15065793_15065971_15066015_15066060_15066401_15066422_15066789_15066821_15066826_15067090_15067342 5_Junction_11421_Junction_11422 J002 5_Junction_11200_Junction_11203_Junction_11204 J001 3_Junction_11200_Junction_11396_Junction_11421_Junction_11459_Junction_11628 J004 3_Junction_10821_Junction_11173_Junction_11203 J003 3_Junction_10743_Junction_11265_Junction_11422_Junction_11651 J003 5_Junction_11459_Junction_11461 J002													0%							0.0149688082168698%
rrn-3.1 I_+_15065200_15065301_15065673_15065704_15065793_15065971_15066015_15066060_15066401_15066422_15066789_15066821_15066826_15067090_15067342 5_Junction_11421_Junction_11422 J002 5_Junction_11200_Junction_11203_Junction_11204 J001 3_Junction_11200_Junction_11396_Junction_11421_Junction_11459_Junction_11628 J004 3_Junction_10821_Junction_11173_Junction_11203 J003 3_Junction_10743_Junction_11265_Junction_11422_Junction_11651 J004 5_Junction_11459_Junction_11461 J001	rrn-3.1	WBGene00004622	F31C3.9	I_+_15065200_15065301_15065673_15065704_15065793_15065971_15066015_15066060_15066401_15066422_15066789_15066821_15066826_15067090_15067342 5_Junction_11421_Junction_11422 J002 5_Junction_11200_Junction_11203_Junction_11204 J001 3_Junction_11200_Junction_11396_Junction_11421_Junction_11459_Junction_11628 J004 3_Junction_10821_Junction_11173_Junction_11203 J003 3_Junction_10743_Junction_11265_Junction_11422_Junction_11651 J004 5_Junction_11459_Junction_11461 J001													0%							0.0445265107505745%
rrn-3.1 I_+_15065200_15065301_15065673_15065704_15065793_15065971_15066015_15066060_15066401_15066422_15066789_15066821_15066826_15067090_15067342 5_Junction_11421_Junction_11422 J002 5_Junction_11200_Junction_11203_Junction_11204 J001 3_Junction_11200_Junction_11396_Junction_11421_Junction_11459_Junction_11628 J004 3_Junction_10821_Junction_11173_Junction_11203 J003 3_Junction_10743_Junction_11265_Junction_11422_Junction_11651 J004 5_Junction_11459_Junction_11461 J002	rrn-3.1	WBGene00004622	F31C3.9	I_+_15065200_15065301_15065673_15065704_15065793_15065971_15066015_15066060_15066401_15066422_15066789_15066821_15066826_15067090_15067342 5_Junction_11421_Junction_11422 J002 5_Junction_11200_Junction_11203_Junction_11204 J001 3_Junction_11200_Junction_11396_Junction_11421_Junction_11459_Junction_11628 J004 3_Junction_10821_Junction_11173_Junction_11203 J003 3_Junction_10743_Junction_11265_Junction_11422_Junction_11651 J004 5_Junction_11459_Junction_11461 J002													0%							0.0265542734707603%
rrn-3.1 I_+_15065200_15065301_15065673_15065704_15065793_15065971_15066015_15066060_15066401_15066422_15066789_15066821_15066826_15067090_15067342 5_Junction_11421_Junction_11422 J002 5_Junction_11200_Junction_11203_Junction_11204 J001 3_Junction_11200_Junction_11396_Junction_11421_Junction_11459_Junction_11628 J005 3_Junction_10821_Junction_11173_Junction_11203 J001 3_Junction_10743_Junction_11265_Junction_11422_Junction_11651 J001 5_Junction_11459_Junction_11461 J001	rrn-3.1	WBGene00004622	F31C3.9	I_+_15065200_15065301_15065673_15065704_15065793_15065971_15066015_15066060_15066401_15066422_15066789_15066821_15066826_15067090_15067342 5_Junction_11421_Junction_11422 J002 5_Junction_11200_Junction_11203_Junction_11204 J001 3_Junction_11200_Junction_11396_Junction_11421_Junction_11459_Junction_11628 J005 3_Junction_10821_Junction_11173_Junction_11203 J001 3_Junction_10743_Junction_11265_Junction_11422_Junction_11651 J001 5_Junction_11459_Junction_11461 J001													0.277888875%							0.495641688743244%
rrn-3.1 I_+_15065200_15065301_15065673_15065704_15065793_15065971_15066015_15066060_15066401_15066422_15066789_15066821_15066826_15067090_15067342 5_Junction_11421_Junction_11422 J002 5_Junction_11200_Junction_11203_Junction_11204 J001 3_Junction_11200_Junction_11396_Junction_11421_Junction_11459_Junction_11628 J005 3_Junction_10821_Junction_11173_Junction_11203 J001 3_Junction_10743_Junction_11265_Junction_11422_Junction_11651 J001 5_Junction_11459_Junction_11461 J002	rrn-3.1	WBGene00004622	F31C3.9	I_+_15065200_15065301_15065673_15065704_15065793_15065971_15066015_15066060_15066401_15066422_15066789_15066821_15066826_15067090_15067342 5_Junction_11421_Junction_11422 J002 5_Junction_11200_Junction_11203_Junction_11204 J001 3_Junction_11200_Junction_11396_Junction_11421_Junction_11459_Junction_11628 J005 3_Junction_10821_Junction_11173_Junction_11203 J001 3_Junction_10743_Junction_11265_Junction_11422_Junction_11651 J001 5_Junction_11459_Junction_11461 J002													0%							0.401093784853996%
rrn-3.1 I_+_15065200_15065301_15065673_15065704_15065793_15065971_15066015_15066060_15066401_15066422_15066789_15066821_15066826_15067090_15067342 5_Junction_11421_Junction_11422 J002 5_Junction_11200_Junction_11203_Junction_11204 J001 3_Junction_11200_Junction_11396_Junction_11421_Junction_11459_Junction_11628 J005 3_Junction_10821_Junction_11173_Junction_11203 J001 3_Junction_10743_Junction_11265_Junction_11422_Junction_11651 J002 5_Junction_11459_Junction_11461 J001	rrn-3.1	WBGene00004622	F31C3.9	I_+_15065200_15065301_15065673_15065704_15065793_15065971_15066015_15066060_15066401_15066422_15066789_15066821_15066826_15067090_15067342 5_Junction_11421_Junction_11422 J002 5_Junction_11200_Junction_11203_Junction_11204 J001 3_Junction_11200_Junction_11396_Junction_11421_Junction_11459_Junction_11628 J005 3_Junction_10821_Junction_11173_Junction_11203 J001 3_Junction_10743_Junction_11265_Junction_11422_Junction_11651 J002 5_Junction_11459_Junction_11461 J001													0.416875%							0.183934068047812%
rrn-3.1 I_+_15065200_15065301_15065673_15065704_15065793_15065971_15066015_15066060_15066401_15066422_15066789_15066821_15066826_15067090_15067342 5_Junction_11421_Junction_11422 J002 5_Junction_11200_Junction_11203_Junction_11204 J001 3_Junction_11200_Junction_11396_Junction_11421_Junction_11459_Junction_11628 J005 3_Junction_10821_Junction_11173_Junction_11203 J001 3_Junction_10743_Junction_11265_Junction_11422_Junction_11651 J002 5_Junction_11459_Junction_11461 J002	rrn-3.1	WBGene00004622	F31C3.9	I_+_15065200_15065301_15065673_15065704_15065793_15065971_15066015_15066060_15066401_15066422_15066789_15066821_15066826_15067090_15067342 5_Junction_11421_Junction_11422 J002 5_Junction_11200_Junction_11203_Junction_11204 J001 3_Junction_11200_Junction_11396_Junction_11421_Junction_11459_Junction_11628 J005 3_Junction_10821_Junction_11173_Junction_11203 J001 3_Junction_10743_Junction_11265_Junction_11422_Junction_11651 J002 5_Junction_11459_Junction_11461 J002													0%							0.151710002865943%
rrn-3.1 I_+_15065200_15065301_15065673_15065704_15065793_15065971_15066015_15066060_15066401_15066422_15066789_15066821_15066826_15067090_15067342 5_Junction_11421_Junction_11422 J002 5_Junction_11200_Junction_11203_Junction_11204 J001 3_Junction_11200_Junction_11396_Junction_11421_Junction_11459_Junction_11628 J005 3_Junction_10821_Junction_11173_Junction_11203 J001 3_Junction_10743_Junction_11265_Junction_11422_Junction_11651 J003 5_Junction_11459_Junction_11461 J001	rrn-3.1	WBGene00004622	F31C3.9	I_+_15065200_15065301_15065673_15065704_15065793_15065971_15066015_15066060_15066401_15066422_15066789_15066821_15066826_15067090_15067342 5_Junction_11421_Junction_11422 J002 5_Junction_11200_Junction_11203_Junction_11204 J001 3_Junction_11200_Junction_11396_Junction_11421_Junction_11459_Junction_11628 J005 3_Junction_10821_Junction_11173_Junction_11203 J001 3_Junction_10743_Junction_11265_Junction_11422_Junction_11651 J003 5_Junction_11459_Junction_11461 J001													0.138986125%							0.215315292780316%
rrn-3.1 I_+_15065200_15065301_15065673_15065704_15065793_15065971_15066015_15066060_15066401_15066422_15066789_15066821_15066826_15067090_15067342 5_Junction_11421_Junction_11422 J002 5_Junction_11200_Junction_11203_Junction_11204 J001 3_Junction_11200_Junction_11396_Junction_11421_Junction_11459_Junction_11628 J005 3_Junction_10821_Junction_11173_Junction_11203 J001 3_Junction_10743_Junction_11265_Junction_11422_Junction_11651 J003 5_Junction_11459_Junction_11461 J002	rrn-3.1	WBGene00004622	F31C3.9	I_+_15065200_15065301_15065673_15065704_15065793_15065971_15066015_15066060_15066401_15066422_15066789_15066821_15066826_15067090_15067342 5_Junction_11421_Junction_11422 J002 5_Junction_11200_Junction_11203_Junction_11204 J001 3_Junction_11200_Junction_11396_Junction_11421_Junction_11459_Junction_11628 J005 3_Junction_10821_Junction_11173_Junction_11203 J001 3_Junction_10743_Junction_11265_Junction_11422_Junction_11651 J003 5_Junction_11459_Junction_11461 J002													0%							0.173742076978858%
rrn-3.1 I_+_15065200_15065301_15065673_15065704_15065793_15065971_15066015_15066060_15066401_15066422_15066789_15066821_15066826_15067090_15067342 5_Junction_11421_Junction_11422 J002 5_Junction_11200_Junction_11203_Junction_11204 J001 3_Junction_11200_Junction_11396_Junction_11421_Junction_11459_Junction_11628 J005 3_Junction_10821_Junction_11173_Junction_11203 J001 3_Junction_10743_Junction_11265_Junction_11422_Junction_11651 J004 5_Junction_11459_Junction_11461 J001	rrn-3.1	WBGene00004622	F31C3.9	I_+_15065200_15065301_15065673_15065704_15065793_15065971_15066015_15066060_15066401_15066422_15066789_15066821_15066826_15067090_15067342 5_Junction_11421_Junction_11422 J002 5_Junction_11200_Junction_11203_Junction_11204 J001 3_Junction_11200_Junction_11396_Junction_11421_Junction_11459_Junction_11628 J005 3_Junction_10821_Junction_11173_Junction_11203 J001 3_Junction_10743_Junction_11265_Junction_11422_Junction_11651 J004 5_Junction_11459_Junction_11461 J001													0%							0.179399388444592%
rrn-3.1 I_+_15065200_15065301_15065673_15065704_15065793_15065971_15066015_15066060_15066401_15066422_15066789_15066821_15066826_15067090_15067342 5_Junction_11421_Junction_11422 J002 5_Junction_11200_Junction_11203_Junction_11204 J001 3_Junction_11200_Junction_11396_Junction_11421_Junction_11459_Junction_11628 J005 3_Junction_10821_Junction_11173_Junction_11203 J001 3_Junction_10743_Junction_11265_Junction_11422_Junction_11651 J004 5_Junction_11459_Junction_11461 J002	rrn-3.1	WBGene00004622	F31C3.9	I_+_15065200_15065301_15065673_15065704_15065793_15065971_15066015_15066060_15066401_15066422_15066789_15066821_15066826_15067090_15067342 5_Junction_11421_Junction_11422 J002 5_Junction_11200_Junction_11203_Junction_11204 J001 3_Junction_11200_Junction_11396_Junction_11421_Junction_11459_Junction_11628 J005 3_Junction_10821_Junction_11173_Junction_11203 J001 3_Junction_10743_Junction_11265_Junction_11422_Junction_11651 J004 5_Junction_11459_Junction_11461 J002													0%							0.147917613855365%
rrn-3.1 I_+_15065200_15065301_15065673_15065704_15065793_15065971_15066015_15066060_15066401_15066422_15066789_15066821_15066826_15067090_15067342 5_Junction_11421_Junction_11422 J002 5_Junction_11200_Junction_11203_Junction_11204 J001 3_Junction_11200_Junction_11396_Junction_11421_Junction_11459_Junction_11628 J005 3_Junction_10821_Junction_11173_Junction_11203 J002 3_Junction_10743_Junction_11265_Junction_11422_Junction_11651 J001 5_Junction_11459_Junction_11461 J001	rrn-3.1	WBGene00004622	F31C3.9	I_+_15065200_15065301_15065673_15065704_15065793_15065971_15066015_15066060_15066401_15066422_15066789_15066821_15066826_15067090_15067342 5_Junction_11421_Junction_11422 J002 5_Junction_11200_Junction_11203_Junction_11204 J001 3_Junction_11200_Junction_11396_Junction_11421_Junction_11459_Junction_11628 J005 3_Junction_10821_Junction_11173_Junction_11203 J002 3_Junction_10743_Junction_11265_Junction_11422_Junction_11651 J001 5_Junction_11459_Junction_11461 J001													0.833666625%							1.20530783885372%
rrn-3.1 I_+_15065200_15065301_15065673_15065704_15065793_15065971_15066015_15066060_15066401_15066422_15066789_15066821_15066826_15067090_15067342 5_Junction_11421_Junction_11422 J002 5_Junction_11200_Junction_11203_Junction_11204 J001 3_Junction_11200_Junction_11396_Junction_11421_Junction_11459_Junction_11628 J005 3_Junction_10821_Junction_11173_Junction_11203 J002 3_Junction_10743_Junction_11265_Junction_11422_Junction_11651 J001 5_Junction_11459_Junction_11461 J002	rrn-3.1	WBGene00004622	F31C3.9	I_+_15065200_15065301_15065673_15065704_15065793_15065971_15066015_15066060_15066401_15066422_15066789_15066821_15066826_15067090_15067342 5_Junction_11421_Junction_11422 J002 5_Junction_11200_Junction_11203_Junction_11204 J001 3_Junction_11200_Junction_11396_Junction_11421_Junction_11459_Junction_11628 J005 3_Junction_10821_Junction_11173_Junction_11203 J002 3_Junction_10743_Junction_11265_Junction_11422_Junction_11651 J001 5_Junction_11459_Junction_11461 J002													0%							1.0947193809951%
rrn-3.1 I_+_15065200_15065301_15065673_15065704_15065793_15065971_15066015_15066060_15066401_15066422_15066789_15066821_15066826_15067090_15067342 5_Junction_11421_Junction_11422 J002 5_Junction_11200_Junction_11203_Junction_11204 J001 3_Junction_11200_Junction_11396_Junction_11421_Junction_11459_Junction_11628 J005 3_Junction_10821_Junction_11173_Junction_11203 J002 3_Junction_10743_Junction_11265_Junction_11422_Junction_11651 J002 5_Junction_11459_Junction_11461 J001	rrn-3.1	WBGene00004622	F31C3.9	I_+_15065200_15065301_15065673_15065704_15065793_15065971_15066015_15066060_15066401_15066422_15066789_15066821_15066826_15067090_15067342 5_Junction_11421_Junction_11422 J002 5_Junction_11200_Junction_11203_Junction_11204 J001 3_Junction_11200_Junction_11396_Junction_11421_Junction_11459_Junction_11628 J005 3_Junction_10821_Junction_11173_Junction_11203 J002 3_Junction_10743_Junction_11265_Junction_11422_Junction_11651 J002 5_Junction_11459_Junction_11461 J001													1.250625%							0.476292249262503%
rrn-3.1 I_+_15065200_15065301_15065673_15065704_15065793_15065971_15066015_15066060_15066401_15066422_15066789_15066821_15066826_15067090_15067342 5_Junction_11421_Junction_11422 J002 5_Junction_11200_Junction_11203_Junction_11204 J001 3_Junction_11200_Junction_11396_Junction_11421_Junction_11459_Junction_11628 J005 3_Junction_10821_Junction_11173_Junction_11203 J002 3_Junction_10743_Junction_11265_Junction_11422_Junction_11651 J002 5_Junction_11459_Junction_11461 J002	rrn-3.1	WBGene00004622	F31C3.9	I_+_15065200_15065301_15065673_15065704_15065793_15065971_15066015_15066060_15066401_15066422_15066789_15066821_15066826_15067090_15067342 5_Junction_11421_Junction_11422 J002 5_Junction_11200_Junction_11203_Junction_11204 J001 3_Junction_11200_Junction_11396_Junction_11421_Junction_11459_Junction_11628 J005 3_Junction_10821_Junction_11173_Junction_11203 J002 3_Junction_10743_Junction_11265_Junction_11422_Junction_11651 J002 5_Junction_11459_Junction_11461 J002													0%							0.441408499922082%
rrn-3.1 I_+_15065200_15065301_15065673_15065704_15065793_15065971_15066015_15066060_15066401_15066422_15066789_15066821_15066826_15067090_15067342 5_Junction_11421_Junction_11422 J002 5_Junction_11200_Junction_11203_Junction_11204 J001 3_Junction_11200_Junction_11396_Junction_11421_Junction_11459_Junction_11628 J005 3_Junction_10821_Junction_11173_Junction_11203 J002 3_Junction_10743_Junction_11265_Junction_11422_Junction_11651 J003 5_Junction_11459_Junction_11461 J001	rrn-3.1	WBGene00004622	F31C3.9	I_+_15065200_15065301_15065673_15065704_15065793_15065971_15066015_15066060_15066401_15066422_15066789_15066821_15066826_15067090_15067342 5_Junction_11421_Junction_11422 J002 5_Junction_11200_Junction_11203_Junction_11204 J001 3_Junction_11200_Junction_11396_Junction_11421_Junction_11459_Junction_11628 J005 3_Junction_10821_Junction_11173_Junction_11203 J002 3_Junction_10743_Junction_11265_Junction_11422_Junction_11651 J003 5_Junction_11459_Junction_11461 J001													0.416958375%							0.558232332676327%
rrn-3.1 I_+_15065200_15065301_15065673_15065704_15065793_15065971_15066015_15066060_15066401_15066422_15066789_15066821_15066826_15067090_15067342 5_Junction_11421_Junction_11422 J002 5_Junction_11200_Junction_11203_Junction_11204 J001 3_Junction_11200_Junction_11396_Junction_11421_Junction_11459_Junction_11628 J005 3_Junction_10821_Junction_11173_Junction_11203 J002 3_Junction_10743_Junction_11265_Junction_11422_Junction_11651 J003 5_Junction_11459_Junction_11461 J002	rrn-3.1	WBGene00004622	F31C3.9	I_+_15065200_15065301_15065673_15065704_15065793_15065971_15066015_15066060_15066401_15066422_15066789_15066821_15066826_15067090_15067342 5_Junction_11421_Junction_11422 J002 5_Junction_11200_Junction_11203_Junction_11204 J001 3_Junction_11200_Junction_11396_Junction_11421_Junction_11459_Junction_11628 J005 3_Junction_10821_Junction_11173_Junction_11203 J002 3_Junction_10743_Junction_11265_Junction_11422_Junction_11651 J003 5_Junction_11459_Junction_11461 J002													0%							0.489303223522557%
rrn-3.1 I_+_15065200_15065301_15065673_15065704_15065793_15065971_15066015_15066060_15066401_15066422_15066789_15066821_15066826_15067090_15067342 5_Junction_11421_Junction_11422 J002 5_Junction_11200_Junction_11203_Junction_11204 J001 3_Junction_11200_Junction_11396_Junction_11421_Junction_11459_Junction_11628 J005 3_Junction_10821_Junction_11173_Junction_11203 J002 3_Junction_10743_Junction_11265_Junction_11422_Junction_11651 J004 5_Junction_11459_Junction_11461 J001	rrn-3.1	WBGene00004622	F31C3.9	I_+_15065200_15065301_15065673_15065704_15065793_15065971_15066015_15066060_15066401_15066422_15066789_15066821_15066826_15067090_15067342 5_Junction_11421_Junction_11422 J002 5_Junction_11200_Junction_11203_Junction_11204 J001 3_Junction_11200_Junction_11396_Junction_11421_Junction_11459_Junction_11628 J005 3_Junction_10821_Junction_11173_Junction_11203 J002 3_Junction_10743_Junction_11265_Junction_11422_Junction_11651 J004 5_Junction_11459_Junction_11461 J001													0%							0.407667128164147%
rrn-3.1 I_+_15065200_15065301_15065673_15065704_15065793_15065971_15066015_15066060_15066401_15066422_15066789_15066821_15066826_15067090_15067342 5_Junction_11421_Junction_11422 J002 5_Junction_11200_Junction_11203_Junction_11204 J001 3_Junction_11200_Junction_11396_Junction_11421_Junction_11459_Junction_11628 J005 3_Junction_10821_Junction_11173_Junction_11203 J002 3_Junction_10743_Junction_11265_Junction_11422_Junction_11651 J004 5_Junction_11459_Junction_11461 J002	rrn-3.1	WBGene00004622	F31C3.9	I_+_15065200_15065301_15065673_15065704_15065793_15065971_15066015_15066060_15066401_15066422_15066789_15066821_15066826_15067090_15067342 5_Junction_11421_Junction_11422 J002 5_Junction_11200_Junction_11203_Junction_11204 J001 3_Junction_11200_Junction_11396_Junction_11421_Junction_11459_Junction_11628 J005 3_Junction_10821_Junction_11173_Junction_11203 J002 3_Junction_10743_Junction_11265_Junction_11422_Junction_11651 J004 5_Junction_11459_Junction_11461 J002													0%							0.424739464814786%
rrn-3.1 I_+_15065200_15065301_15065673_15065704_15065793_15065971_15066015_15066060_15066401_15066422_15066789_15066821_15066826_15067090_15067342 5_Junction_11421_Junction_11422 J002 5_Junction_11200_Junction_11203_Junction_11204 J001 3_Junction_11200_Junction_11396_Junction_11421_Junction_11459_Junction_11628 J005 3_Junction_10821_Junction_11173_Junction_11203 J003 3_Junction_10743_Junction_11265_Junction_11422_Junction_11651 J001 5_Junction_11459_Junction_11461 J001	rrn-3.1	WBGene00004622	F31C3.9	I_+_15065200_15065301_15065673_15065704_15065793_15065971_15066015_15066060_15066401_15066422_15066789_15066821_15066826_15067090_15067342 5_Junction_11421_Junction_11422 J002 5_Junction_11200_Junction_11203_Junction_11204 J001 3_Junction_11200_Junction_11396_Junction_11421_Junction_11459_Junction_11628 J005 3_Junction_10821_Junction_11173_Junction_11203 J003 3_Junction_10743_Junction_11265_Junction_11422_Junction_11651 J001 5_Junction_11459_Junction_11461 J001													0%							0.512470290242415%
rrn-3.1 I_+_15065200_15065301_15065673_15065704_15065793_15065971_15066015_15066060_15066401_15066422_15066789_15066821_15066826_15067090_15067342 5_Junction_11421_Junction_11422 J002 5_Junction_11200_Junction_11203_Junction_11204 J001 3_Junction_11200_Junction_11396_Junction_11421_Junction_11459_Junction_11628 J005 3_Junction_10821_Junction_11173_Junction_11203 J003 3_Junction_10743_Junction_11265_Junction_11422_Junction_11651 J001 5_Junction_11459_Junction_11461 J002	rrn-3.1	WBGene00004622	F31C3.9	I_+_15065200_15065301_15065673_15065704_15065793_15065971_15066015_15066060_15066401_15066422_15066789_15066821_15066826_15067090_15067342 5_Junction_11421_Junction_11422 J002 5_Junction_11200_Junction_11203_Junction_11204 J001 3_Junction_11200_Junction_11396_Junction_11421_Junction_11459_Junction_11628 J005 3_Junction_10821_Junction_11173_Junction_11203 J003 3_Junction_10743_Junction_11265_Junction_11422_Junction_11651 J001 5_Junction_11459_Junction_11461 J002													0%							0.491955933342995%
rrn-3.1 I_+_15065200_15065301_15065673_15065704_15065793_15065971_15066015_15066060_15066401_15066422_15066789_15066821_15066826_15067090_15067342 5_Junction_11421_Junction_11422 J002 5_Junction_11200_Junction_11203_Junction_11204 J001 3_Junction_11200_Junction_11396_Junction_11421_Junction_11459_Junction_11628 J005 3_Junction_10821_Junction_11173_Junction_11203 J003 3_Junction_10743_Junction_11265_Junction_11422_Junction_11651 J002 5_Junction_11459_Junction_11461 J001	rrn-3.1	WBGene00004622	F31C3.9	I_+_15065200_15065301_15065673_15065704_15065793_15065971_15066015_15066060_15066401_15066422_15066789_15066821_15066826_15067090_15067342 5_Junction_11421_Junction_11422 J002 5_Junction_11200_Junction_11203_Junction_11204 J001 3_Junction_11200_Junction_11396_Junction_11421_Junction_11459_Junction_11628 J005 3_Junction_10821_Junction_11173_Junction_11203 J003 3_Junction_10743_Junction_11265_Junction_11422_Junction_11651 J002 5_Junction_11459_Junction_11461 J001													0%							0.241515518486827%
rrn-3.1 I_+_15065200_15065301_15065673_15065704_15065793_15065971_15066015_15066060_15066401_15066422_15066789_15066821_15066826_15067090_15067342 5_Junction_11421_Junction_11422 J002 5_Junction_11200_Junction_11203_Junction_11204 J001 3_Junction_11200_Junction_11396_Junction_11421_Junction_11459_Junction_11628 J005 3_Junction_10821_Junction_11173_Junction_11203 J003 3_Junction_10743_Junction_11265_Junction_11422_Junction_11651 J002 5_Junction_11459_Junction_11461 J002	rrn-3.1	WBGene00004622	F31C3.9	I_+_15065200_15065301_15065673_15065704_15065793_15065971_15066015_15066060_15066401_15066422_15066789_15066821_15066826_15067090_15067342 5_Junction_11421_Junction_11422 J002 5_Junction_11200_Junction_11203_Junction_11204 J001 3_Junction_11200_Junction_11396_Junction_11421_Junction_11459_Junction_11628 J005 3_Junction_10821_Junction_11173_Junction_11203 J003 3_Junction_10743_Junction_11265_Junction_11422_Junction_11651 J002 5_Junction_11459_Junction_11461 J002													0%							0.163376947981927%
rrn-3.1 I_+_15065200_15065301_15065673_15065704_15065793_15065971_15066015_15066060_15066401_15066422_15066789_15066821_15066826_15067090_15067342 5_Junction_11421_Junction_11422 J002 5_Junction_11200_Junction_11203_Junction_11204 J001 3_Junction_11200_Junction_11396_Junction_11421_Junction_11459_Junction_11628 J005 3_Junction_10821_Junction_11173_Junction_11203 J003 3_Junction_10743_Junction_11265_Junction_11422_Junction_11651 J003 5_Junction_11459_Junction_11461 J001	rrn-3.1	WBGene00004622	F31C3.9	I_+_15065200_15065301_15065673_15065704_15065793_15065971_15066015_15066060_15066401_15066422_15066789_15066821_15066826_15067090_15067342 5_Junction_11421_Junction_11422 J002 5_Junction_11200_Junction_11203_Junction_11204 J001 3_Junction_11200_Junction_11396_Junction_11421_Junction_11459_Junction_11628 J005 3_Junction_10821_Junction_11173_Junction_11203 J003 3_Junction_10743_Junction_11265_Junction_11422_Junction_11651 J003 5_Junction_11459_Junction_11461 J001													0%							0.169221859170034%
rrn-3.1 I_+_15065200_15065301_15065673_15065704_15065793_15065971_15066015_15066060_15066401_15066422_15066789_15066821_15066826_15067090_15067342 5_Junction_11421_Junction_11422 J002 5_Junction_11200_Junction_11203_Junction_11204 J001 3_Junction_11200_Junction_11396_Junction_11421_Junction_11459_Junction_11628 J005 3_Junction_10821_Junction_11173_Junction_11203 J003 3_Junction_10743_Junction_11265_Junction_11422_Junction_11651 J003 5_Junction_11459_Junction_11461 J002	rrn-3.1	WBGene00004622	F31C3.9	I_+_15065200_15065301_15065673_15065704_15065793_15065971_15066015_15066060_15066401_15066422_15066789_15066821_15066826_15067090_15067342 5_Junction_11421_Junction_11422 J002 5_Junction_11200_Junction_11203_Junction_11204 J001 3_Junction_11200_Junction_11396_Junction_11421_Junction_11459_Junction_11628 J005 3_Junction_10821_Junction_11173_Junction_11203 J003 3_Junction_10743_Junction_11265_Junction_11422_Junction_11651 J003 5_Junction_11459_Junction_11461 J002													0%							0.124856841311164%
rrn-3.1 I_+_15065200_15065301_15065673_15065704_15065793_15065971_15066015_15066060_15066401_15066422_15066789_15066821_15066826_15067090_15067342 5_Junction_11421_Junction_11422 J002 5_Junction_11200_Junction_11203_Junction_11204 J001 3_Junction_11200_Junction_11396_Junction_11421_Junction_11459_Junction_11628 J005 3_Junction_10821_Junction_11173_Junction_11203 J003 3_Junction_10743_Junction_11265_Junction_11422_Junction_11651 J004 5_Junction_11459_Junction_11461 J001	rrn-3.1	WBGene00004622	F31C3.9	I_+_15065200_15065301_15065673_15065704_15065793_15065971_15066015_15066060_15066401_15066422_15066789_15066821_15066826_15067090_15067342 5_Junction_11421_Junction_11422 J002 5_Junction_11200_Junction_11203_Junction_11204 J001 3_Junction_11200_Junction_11396_Junction_11421_Junction_11459_Junction_11628 J005 3_Junction_10821_Junction_11173_Junction_11203 J003 3_Junction_10743_Junction_11265_Junction_11422_Junction_11651 J004 5_Junction_11459_Junction_11461 J001													0%							0.478802776932445%
rrn-3.1 I_+_15065200_15065301_15065673_15065704_15065793_15065971_15066015_15066060_15066401_15066422_15066789_15066821_15066826_15067090_15067342 5_Junction_11421_Junction_11422 J002 5_Junction_11200_Junction_11203_Junction_11204 J001 3_Junction_11200_Junction_11396_Junction_11421_Junction_11459_Junction_11628 J005 3_Junction_10821_Junction_11173_Junction_11203 J003 3_Junction_10743_Junction_11265_Junction_11422_Junction_11651 J004 5_Junction_11459_Junction_11461 J002	rrn-3.1	WBGene00004622	F31C3.9	I_+_15065200_15065301_15065673_15065704_15065793_15065971_15066015_15066060_15066401_15066422_15066789_15066821_15066826_15067090_15067342 5_Junction_11421_Junction_11422 J002 5_Junction_11200_Junction_11203_Junction_11204 J001 3_Junction_11200_Junction_11396_Junction_11421_Junction_11459_Junction_11628 J005 3_Junction_10821_Junction_11173_Junction_11203 J003 3_Junction_10743_Junction_11265_Junction_11422_Junction_11651 J004 5_Junction_11459_Junction_11461 J002													0%							0.345965718491966%
rrn-3.1 I_+_15065200_15065301_15065673_15065704_15065793_15065971_15066015_15066060_15066401_15066422_15066789_15066821_15066826_15067090_15067342 5_Junction_11421_Junction_11422 J002 5_Junction_11200_Junction_11203_Junction_11204 J002 3_Junction_11200_Junction_11396_Junction_11421_Junction_11459_Junction_11628 J001 3_Junction_10821_Junction_11173_Junction_11203 J001 3_Junction_10743_Junction_11265_Junction_11422_Junction_11651 J001 5_Junction_11459_Junction_11461 J001	rrn-3.1	WBGene00004622	F31C3.9	I_+_15065200_15065301_15065673_15065704_15065793_15065971_15066015_15066060_15066401_15066422_15066789_15066821_15066826_15067090_15067342 5_Junction_11421_Junction_11422 J002 5_Junction_11200_Junction_11203_Junction_11204 J002 3_Junction_11200_Junction_11396_Junction_11421_Junction_11459_Junction_11628 J001 3_Junction_10821_Junction_11173_Junction_11203 J001 3_Junction_10743_Junction_11265_Junction_11422_Junction_11651 J001 5_Junction_11459_Junction_11461 J001													0%							0.022734376029703%
rrn-3.1 I_+_15065200_15065301_15065673_15065704_15065793_15065971_15066015_15066060_15066401_15066422_15066789_15066821_15066826_15067090_15067342 5_Junction_11421_Junction_11422 J002 5_Junction_11200_Junction_11203_Junction_11204 J002 3_Junction_11200_Junction_11396_Junction_11421_Junction_11459_Junction_11628 J001 3_Junction_10821_Junction_11173_Junction_11203 J001 3_Junction_10743_Junction_11265_Junction_11422_Junction_11651 J001 5_Junction_11459_Junction_11461 J002	rrn-3.1	WBGene00004622	F31C3.9	I_+_15065200_15065301_15065673_15065704_15065793_15065971_15066015_15066060_15066401_15066422_15066789_15066821_15066826_15067090_15067342 5_Junction_11421_Junction_11422 J002 5_Junction_11200_Junction_11203_Junction_11204 J002 3_Junction_11200_Junction_11396_Junction_11421_Junction_11459_Junction_11628 J001 3_Junction_10821_Junction_11173_Junction_11203 J001 3_Junction_10743_Junction_11265_Junction_11422_Junction_11651 J001 5_Junction_11459_Junction_11461 J002													0%							0.0169729462026317%
rrn-3.1 I_+_15065200_15065301_15065673_15065704_15065793_15065971_15066015_15066060_15066401_15066422_15066789_15066821_15066826_15067090_15067342 5_Junction_11421_Junction_11422 J002 5_Junction_11200_Junction_11203_Junction_11204 J002 3_Junction_11200_Junction_11396_Junction_11421_Junction_11459_Junction_11628 J001 3_Junction_10821_Junction_11173_Junction_11203 J001 3_Junction_10743_Junction_11265_Junction_11422_Junction_11651 J002 5_Junction_11459_Junction_11461 J001	rrn-3.1	WBGene00004622	F31C3.9	I_+_15065200_15065301_15065673_15065704_15065793_15065971_15066015_15066060_15066401_15066422_15066789_15066821_15066826_15067090_15067342 5_Junction_11421_Junction_11422 J002 5_Junction_11200_Junction_11203_Junction_11204 J002 3_Junction_11200_Junction_11396_Junction_11421_Junction_11459_Junction_11628 J001 3_Junction_10821_Junction_11173_Junction_11203 J001 3_Junction_10743_Junction_11265_Junction_11422_Junction_11651 J002 5_Junction_11459_Junction_11461 J001													0%							0.013206207694434%
rrn-3.1 I_+_15065200_15065301_15065673_15065704_15065793_15065971_15066015_15066060_15066401_15066422_15066789_15066821_15066826_15067090_15067342 5_Junction_11421_Junction_11422 J002 5_Junction_11200_Junction_11203_Junction_11204 J002 3_Junction_11200_Junction_11396_Junction_11421_Junction_11459_Junction_11628 J001 3_Junction_10821_Junction_11173_Junction_11203 J001 3_Junction_10743_Junction_11265_Junction_11422_Junction_11651 J002 5_Junction_11459_Junction_11461 J002	rrn-3.1	WBGene00004622	F31C3.9	I_+_15065200_15065301_15065673_15065704_15065793_15065971_15066015_15066060_15066401_15066422_15066789_15066821_15066826_15067090_15067342 5_Junction_11421_Junction_11422 J002 5_Junction_11200_Junction_11203_Junction_11204 J002 3_Junction_11200_Junction_11396_Junction_11421_Junction_11459_Junction_11628 J001 3_Junction_10821_Junction_11173_Junction_11203 J001 3_Junction_10743_Junction_11265_Junction_11422_Junction_11651 J002 5_Junction_11459_Junction_11461 J002													0%							0.0094942001173781%
rrn-3.1 I_+_15065200_15065301_15065673_15065704_15065793_15065971_15066015_15066060_15066401_15066422_15066789_15066821_15066826_15067090_15067342 5_Junction_11421_Junction_11422 J002 5_Junction_11200_Junction_11203_Junction_11204 J002 3_Junction_11200_Junction_11396_Junction_11421_Junction_11459_Junction_11628 J001 3_Junction_10821_Junction_11173_Junction_11203 J001 3_Junction_10743_Junction_11265_Junction_11422_Junction_11651 J003 5_Junction_11459_Junction_11461 J001	rrn-3.1	WBGene00004622	F31C3.9	I_+_15065200_15065301_15065673_15065704_15065793_15065971_15066015_15066060_15066401_15066422_15066789_15066821_15066826_15067090_15067342 5_Junction_11421_Junction_11422 J002 5_Junction_11200_Junction_11203_Junction_11204 J002 3_Junction_11200_Junction_11396_Junction_11421_Junction_11459_Junction_11628 J001 3_Junction_10821_Junction_11173_Junction_11203 J001 3_Junction_10743_Junction_11265_Junction_11422_Junction_11651 J003 5_Junction_11459_Junction_11461 J001													0%							0.0125778247052611%
rrn-3.1 I_+_15065200_15065301_15065673_15065704_15065793_15065971_15066015_15066060_15066401_15066422_15066789_15066821_15066826_15067090_15067342 5_Junction_11421_Junction_11422 J002 5_Junction_11200_Junction_11203_Junction_11204 J002 3_Junction_11200_Junction_11396_Junction_11421_Junction_11459_Junction_11628 J001 3_Junction_10821_Junction_11173_Junction_11203 J001 3_Junction_10743_Junction_11265_Junction_11422_Junction_11651 J003 5_Junction_11459_Junction_11461 J002	rrn-3.1	WBGene00004622	F31C3.9	I_+_15065200_15065301_15065673_15065704_15065793_15065971_15066015_15066060_15066401_15066422_15066789_15066821_15066826_15067090_15067342 5_Junction_11421_Junction_11422 J002 5_Junction_11200_Junction_11203_Junction_11204 J002 3_Junction_11200_Junction_11396_Junction_11421_Junction_11459_Junction_11628 J001 3_Junction_10821_Junction_11173_Junction_11203 J001 3_Junction_10743_Junction_11265_Junction_11422_Junction_11651 J003 5_Junction_11459_Junction_11461 J002													0%							0.00972422849537713%
rrn-3.1 I_+_15065200_15065301_15065673_15065704_15065793_15065971_15066015_15066060_15066401_15066422_15066789_15066821_15066826_15067090_15067342 5_Junction_11421_Junction_11422 J002 5_Junction_11200_Junction_11203_Junction_11204 J002 3_Junction_11200_Junction_11396_Junction_11421_Junction_11459_Junction_11628 J001 3_Junction_10821_Junction_11173_Junction_11203 J001 3_Junction_10743_Junction_11265_Junction_11422_Junction_11651 J004 5_Junction_11459_Junction_11461 J001	rrn-3.1	WBGene00004622	F31C3.9	I_+_15065200_15065301_15065673_15065704_15065793_15065971_15066015_15066060_15066401_15066422_15066789_15066821_15066826_15067090_15067342 5_Junction_11421_Junction_11422 J002 5_Junction_11200_Junction_11203_Junction_11204 J002 3_Junction_11200_Junction_11396_Junction_11421_Junction_11459_Junction_11628 J001 3_Junction_10821_Junction_11173_Junction_11203 J001 3_Junction_10743_Junction_11265_Junction_11422_Junction_11651 J004 5_Junction_11459_Junction_11461 J001													0%							0.0146503498739122%
rrn-3.1 I_+_15065200_15065301_15065673_15065704_15065793_15065971_15066015_15066060_15066401_15066422_15066789_15066821_15066826_15067090_15067342 5_Junction_11421_Junction_11422 J002 5_Junction_11200_Junction_11203_Junction_11204 J002 3_Junction_11200_Junction_11396_Junction_11421_Junction_11459_Junction_11628 J001 3_Junction_10821_Junction_11173_Junction_11203 J001 3_Junction_10743_Junction_11265_Junction_11422_Junction_11651 J004 5_Junction_11459_Junction_11461 J002	rrn-3.1	WBGene00004622	F31C3.9	I_+_15065200_15065301_15065673_15065704_15065793_15065971_15066015_15066060_15066401_15066422_15066789_15066821_15066826_15067090_15067342 5_Junction_11421_Junction_11422 J002 5_Junction_11200_Junction_11203_Junction_11204 J002 3_Junction_11200_Junction_11396_Junction_11421_Junction_11459_Junction_11628 J001 3_Junction_10821_Junction_11173_Junction_11203 J001 3_Junction_10743_Junction_11265_Junction_11422_Junction_11651 J004 5_Junction_11459_Junction_11461 J002													0%							0.00853393854252791%
rrn-3.1 I_+_15065200_15065301_15065673_15065704_15065793_15065971_15066015_15066060_15066401_15066422_15066789_15066821_15066826_15067090_15067342 5_Junction_11421_Junction_11422 J002 5_Junction_11200_Junction_11203_Junction_11204 J002 3_Junction_11200_Junction_11396_Junction_11421_Junction_11459_Junction_11628 J001 3_Junction_10821_Junction_11173_Junction_11203 J002 3_Junction_10743_Junction_11265_Junction_11422_Junction_11651 J001 5_Junction_11459_Junction_11461 J001	rrn-3.1	WBGene00004622	F31C3.9	I_+_15065200_15065301_15065673_15065704_15065793_15065971_15066015_15066060_15066401_15066422_15066789_15066821_15066826_15067090_15067342 5_Junction_11421_Junction_11422 J002 5_Junction_11200_Junction_11203_Junction_11204 J002 3_Junction_11200_Junction_11396_Junction_11421_Junction_11459_Junction_11628 J001 3_Junction_10821_Junction_11173_Junction_11203 J002 3_Junction_10743_Junction_11265_Junction_11422_Junction_11651 J001 5_Junction_11459_Junction_11461 J001													0%							0.0501184439034024%
rrn-3.1 I_+_15065200_15065301_15065673_15065704_15065793_15065971_15066015_15066060_15066401_15066422_15066789_15066821_15066826_15067090_15067342 5_Junction_11421_Junction_11422 J002 5_Junction_11200_Junction_11203_Junction_11204 J002 3_Junction_11200_Junction_11396_Junction_11421_Junction_11459_Junction_11628 J001 3_Junction_10821_Junction_11173_Junction_11203 J002 3_Junction_10743_Junction_11265_Junction_11422_Junction_11651 J001 5_Junction_11459_Junction_11461 J002	rrn-3.1	WBGene00004622	F31C3.9	I_+_15065200_15065301_15065673_15065704_15065793_15065971_15066015_15066060_15066401_15066422_15066789_15066821_15066826_15067090_15067342 5_Junction_11421_Junction_11422 J002 5_Junction_11200_Junction_11203_Junction_11204 J002 3_Junction_11200_Junction_11396_Junction_11421_Junction_11459_Junction_11628 J001 3_Junction_10821_Junction_11173_Junction_11203 J002 3_Junction_10743_Junction_11265_Junction_11422_Junction_11651 J001 5_Junction_11459_Junction_11461 J002													0%							0.0453435078666909%
rrn-3.1 I_+_15065200_15065301_15065673_15065704_15065793_15065971_15066015_15066060_15066401_15066422_15066789_15066821_15066826_15067090_15067342 5_Junction_11421_Junction_11422 J002 5_Junction_11200_Junction_11203_Junction_11204 J002 3_Junction_11200_Junction_11396_Junction_11421_Junction_11459_Junction_11628 J001 3_Junction_10821_Junction_11173_Junction_11203 J002 3_Junction_10743_Junction_11265_Junction_11422_Junction_11651 J002 5_Junction_11459_Junction_11461 J001	rrn-3.1	WBGene00004622	F31C3.9	I_+_15065200_15065301_15065673_15065704_15065793_15065971_15066015_15066060_15066401_15066422_15066789_15066821_15066826_15067090_15067342 5_Junction_11421_Junction_11422 J002 5_Junction_11200_Junction_11203_Junction_11204 J002 3_Junction_11200_Junction_11396_Junction_11421_Junction_11459_Junction_11628 J001 3_Junction_10821_Junction_11173_Junction_11203 J002 3_Junction_10743_Junction_11265_Junction_11422_Junction_11651 J002 5_Junction_11459_Junction_11461 J001													0%							0.0294172828488943%
rrn-3.1 I_+_15065200_15065301_15065673_15065704_15065793_15065971_15066015_15066060_15066401_15066422_15066789_15066821_15066826_15067090_15067342 5_Junction_11421_Junction_11422 J002 5_Junction_11200_Junction_11203_Junction_11204 J002 3_Junction_11200_Junction_11396_Junction_11421_Junction_11459_Junction_11628 J001 3_Junction_10821_Junction_11173_Junction_11203 J002 3_Junction_10743_Junction_11265_Junction_11422_Junction_11651 J002 5_Junction_11459_Junction_11461 J002	rrn-3.1	WBGene00004622	F31C3.9	I_+_15065200_15065301_15065673_15065704_15065793_15065971_15066015_15066060_15066401_15066422_15066789_15066821_15066826_15067090_15067342 5_Junction_11421_Junction_11422 J002 5_Junction_11200_Junction_11203_Junction_11204 J002 3_Junction_11200_Junction_11396_Junction_11421_Junction_11459_Junction_11628 J001 3_Junction_10821_Junction_11173_Junction_11203 J002 3_Junction_10743_Junction_11265_Junction_11422_Junction_11651 J002 5_Junction_11459_Junction_11461 J002													0%							0.0260777098282772%
rrn-3.1 I_+_15065200_15065301_15065673_15065704_15065793_15065971_15066015_15066060_15066401_15066422_15066789_15066821_15066826_15067090_15067342 5_Junction_11421_Junction_11422 J002 5_Junction_11200_Junction_11203_Junction_11204 J002 3_Junction_11200_Junction_11396_Junction_11421_Junction_11459_Junction_11628 J001 3_Junction_10821_Junction_11173_Junction_11203 J002 3_Junction_10743_Junction_11265_Junction_11422_Junction_11651 J003 5_Junction_11459_Junction_11461 J001	rrn-3.1	WBGene00004622	F31C3.9	I_+_15065200_15065301_15065673_15065704_15065793_15065971_15066015_15066060_15066401_15066422_15066789_15066821_15066826_15067090_15067342 5_Junction_11421_Junction_11422 J002 5_Junction_11200_Junction_11203_Junction_11204 J002 3_Junction_11200_Junction_11396_Junction_11421_Junction_11459_Junction_11628 J001 3_Junction_10821_Junction_11173_Junction_11203 J002 3_Junction_10743_Junction_11265_Junction_11422_Junction_11651 J003 5_Junction_11459_Junction_11461 J001													0%							0.0312166397382196%
rrn-3.1 I_+_15065200_15065301_15065673_15065704_15065793_15065971_15066015_15066060_15066401_15066422_15066789_15066821_15066826_15067090_15067342 5_Junction_11421_Junction_11422 J002 5_Junction_11200_Junction_11203_Junction_11204 J002 3_Junction_11200_Junction_11396_Junction_11421_Junction_11459_Junction_11628 J001 3_Junction_10821_Junction_11173_Junction_11203 J002 3_Junction_10743_Junction_11265_Junction_11422_Junction_11651 J003 5_Junction_11459_Junction_11461 J002	rrn-3.1	WBGene00004622	F31C3.9	I_+_15065200_15065301_15065673_15065704_15065793_15065971_15066015_15066060_15066401_15066422_15066789_15066821_15066826_15067090_15067342 5_Junction_11421_Junction_11422 J002 5_Junction_11200_Junction_11203_Junction_11204 J002 3_Junction_11200_Junction_11396_Junction_11421_Junction_11459_Junction_11628 J001 3_Junction_10821_Junction_11173_Junction_11203 J002 3_Junction_10743_Junction_11265_Junction_11422_Junction_11651 J003 5_Junction_11459_Junction_11461 J002													0%							0.0276646765818024%
rrn-3.1 I_+_15065200_15065301_15065673_15065704_15065793_15065971_15066015_15066060_15066401_15066422_15066789_15066821_15066826_15067090_15067342 5_Junction_11421_Junction_11422 J002 5_Junction_11200_Junction_11203_Junction_11204 J002 3_Junction_11200_Junction_11396_Junction_11421_Junction_11459_Junction_11628 J001 3_Junction_10821_Junction_11173_Junction_11203 J002 3_Junction_10743_Junction_11265_Junction_11422_Junction_11651 J004 5_Junction_11459_Junction_11461 J001	rrn-3.1	WBGene00004622	F31C3.9	I_+_15065200_15065301_15065673_15065704_15065793_15065971_15066015_15066060_15066401_15066422_15066789_15066821_15066826_15067090_15067342 5_Junction_11421_Junction_11422 J002 5_Junction_11200_Junction_11203_Junction_11204 J002 3_Junction_11200_Junction_11396_Junction_11421_Junction_11459_Junction_11628 J001 3_Junction_10821_Junction_11173_Junction_11203 J002 3_Junction_10743_Junction_11265_Junction_11422_Junction_11651 J004 5_Junction_11459_Junction_11461 J001													0%							0.0222544809057698%
rrn-3.1 I_+_15065200_15065301_15065673_15065704_15065793_15065971_15066015_15066060_15066401_15066422_15066789_15066821_15066826_15067090_15067342 5_Junction_11421_Junction_11422 J002 5_Junction_11200_Junction_11203_Junction_11204 J002 3_Junction_11200_Junction_11396_Junction_11421_Junction_11459_Junction_11628 J001 3_Junction_10821_Junction_11173_Junction_11203 J002 3_Junction_10743_Junction_11265_Junction_11422_Junction_11651 J004 5_Junction_11459_Junction_11461 J002	rrn-3.1	WBGene00004622	F31C3.9	I_+_15065200_15065301_15065673_15065704_15065793_15065971_15066015_15066060_15066401_15066422_15066789_15066821_15066826_15067090_15067342 5_Junction_11421_Junction_11422 J002 5_Junction_11200_Junction_11203_Junction_11204 J002 3_Junction_11200_Junction_11396_Junction_11421_Junction_11459_Junction_11628 J001 3_Junction_10821_Junction_11173_Junction_11203 J002 3_Junction_10743_Junction_11265_Junction_11422_Junction_11651 J004 5_Junction_11459_Junction_11461 J002													0%							0.0192631485828634%
rrn-3.1 I_+_15065200_15065301_15065673_15065704_15065793_15065971_15066015_15066060_15066401_15066422_15066789_15066821_15066826_15067090_15067342 5_Junction_11421_Junction_11422 J002 5_Junction_11200_Junction_11203_Junction_11204 J002 3_Junction_11200_Junction_11396_Junction_11421_Junction_11459_Junction_11628 J001 3_Junction_10821_Junction_11173_Junction_11203 J003 3_Junction_10743_Junction_11265_Junction_11422_Junction_11651 J001 5_Junction_11459_Junction_11461 J001	rrn-3.1	WBGene00004622	F31C3.9	I_+_15065200_15065301_15065673_15065704_15065793_15065971_15066015_15066060_15066401_15066422_15066789_15066821_15066826_15067090_15067342 5_Junction_11421_Junction_11422 J002 5_Junction_11200_Junction_11203_Junction_11204 J002 3_Junction_11200_Junction_11396_Junction_11421_Junction_11459_Junction_11628 J001 3_Junction_10821_Junction_11173_Junction_11203 J003 3_Junction_10743_Junction_11265_Junction_11422_Junction_11651 J001 5_Junction_11459_Junction_11461 J001													0%							0.0502439260990644%
rrn-3.1 I_+_15065200_15065301_15065673_15065704_15065793_15065971_15066015_15066060_15066401_15066422_15066789_15066821_15066826_15067090_15067342 5_Junction_11421_Junction_11422 J002 5_Junction_11200_Junction_11203_Junction_11204 J002 3_Junction_11200_Junction_11396_Junction_11421_Junction_11459_Junction_11628 J001 3_Junction_10821_Junction_11173_Junction_11203 J003 3_Junction_10743_Junction_11265_Junction_11422_Junction_11651 J001 5_Junction_11459_Junction_11461 J002	rrn-3.1	WBGene00004622	F31C3.9	I_+_15065200_15065301_15065673_15065704_15065793_15065971_15066015_15066060_15066401_15066422_15066789_15066821_15066826_15067090_15067342 5_Junction_11421_Junction_11422 J002 5_Junction_11200_Junction_11203_Junction_11204 J002 3_Junction_11200_Junction_11396_Junction_11421_Junction_11459_Junction_11628 J001 3_Junction_10821_Junction_11173_Junction_11203 J003 3_Junction_10743_Junction_11265_Junction_11422_Junction_11651 J001 5_Junction_11459_Junction_11461 J002													0%							0.0297435013474061%
rrn-3.1 I_+_15065200_15065301_15065673_15065704_15065793_15065971_15066015_15066060_15066401_15066422_15066789_15066821_15066826_15067090_15067342 5_Junction_11421_Junction_11422 J002 5_Junction_11200_Junction_11203_Junction_11204 J002 3_Junction_11200_Junction_11396_Junction_11421_Junction_11459_Junction_11628 J001 3_Junction_10821_Junction_11173_Junction_11203 J003 3_Junction_10743_Junction_11265_Junction_11422_Junction_11651 J002 5_Junction_11459_Junction_11461 J001	rrn-3.1	WBGene00004622	F31C3.9	I_+_15065200_15065301_15065673_15065704_15065793_15065971_15066015_15066060_15066401_15066422_15066789_15066821_15066826_15067090_15067342 5_Junction_11421_Junction_11422 J002 5_Junction_11200_Junction_11203_Junction_11204 J002 3_Junction_11200_Junction_11396_Junction_11421_Junction_11459_Junction_11628 J001 3_Junction_10821_Junction_11173_Junction_11203 J003 3_Junction_10743_Junction_11265_Junction_11422_Junction_11651 J002 5_Junction_11459_Junction_11461 J001													0%							0.0355580995365769%
rrn-3.1 I_+_15065200_15065301_15065673_15065704_15065793_15065971_15066015_15066060_15066401_15066422_15066789_15066821_15066826_15067090_15067342 5_Junction_11421_Junction_11422 J002 5_Junction_11200_Junction_11203_Junction_11204 J002 3_Junction_11200_Junction_11396_Junction_11421_Junction_11459_Junction_11628 J001 3_Junction_10821_Junction_11173_Junction_11203 J003 3_Junction_10743_Junction_11265_Junction_11422_Junction_11651 J002 5_Junction_11459_Junction_11461 J002	rrn-3.1	WBGene00004622	F31C3.9	I_+_15065200_15065301_15065673_15065704_15065793_15065971_15066015_15066060_15066401_15066422_15066789_15066821_15066826_15067090_15067342 5_Junction_11421_Junction_11422 J002 5_Junction_11200_Junction_11203_Junction_11204 J002 3_Junction_11200_Junction_11396_Junction_11421_Junction_11459_Junction_11628 J001 3_Junction_10821_Junction_11173_Junction_11203 J003 3_Junction_10743_Junction_11265_Junction_11422_Junction_11651 J002 5_Junction_11459_Junction_11461 J002													0%							0.0157440504765758%
rrn-3.1 I_+_15065200_15065301_15065673_15065704_15065793_15065971_15066015_15066060_15066401_15066422_15066789_15066821_15066826_15067090_15067342 5_Junction_11421_Junction_11422 J002 5_Junction_11200_Junction_11203_Junction_11204 J002 3_Junction_11200_Junction_11396_Junction_11421_Junction_11459_Junction_11628 J001 3_Junction_10821_Junction_11173_Junction_11203 J003 3_Junction_10743_Junction_11265_Junction_11422_Junction_11651 J003 5_Junction_11459_Junction_11461 J001	rrn-3.1	WBGene00004622	F31C3.9	I_+_15065200_15065301_15065673_15065704_15065793_15065971_15066015_15066060_15066401_15066422_15066789_15066821_15066826_15067090_15067342 5_Junction_11421_Junction_11422 J002 5_Junction_11200_Junction_11203_Junction_11204 J002 3_Junction_11200_Junction_11396_Junction_11421_Junction_11459_Junction_11628 J001 3_Junction_10821_Junction_11173_Junction_11203 J003 3_Junction_10743_Junction_11265_Junction_11422_Junction_11651 J003 5_Junction_11459_Junction_11461 J001													0%							0.0213060527413652%
rrn-3.1 I_+_15065200_15065301_15065673_15065704_15065793_15065971_15066015_15066060_15066401_15066422_15066789_15066821_15066826_15067090_15067342 5_Junction_11421_Junction_11422 J002 5_Junction_11200_Junction_11203_Junction_11204 J002 3_Junction_11200_Junction_11396_Junction_11421_Junction_11459_Junction_11628 J001 3_Junction_10821_Junction_11173_Junction_11203 J003 3_Junction_10743_Junction_11265_Junction_11422_Junction_11651 J003 5_Junction_11459_Junction_11461 J002	rrn-3.1	WBGene00004622	F31C3.9	I_+_15065200_15065301_15065673_15065704_15065793_15065971_15066015_15066060_15066401_15066422_15066789_15066821_15066826_15067090_15067342 5_Junction_11421_Junction_11422 J002 5_Junction_11200_Junction_11203_Junction_11204 J002 3_Junction_11200_Junction_11396_Junction_11421_Junction_11459_Junction_11628 J001 3_Junction_10821_Junction_11173_Junction_11203 J003 3_Junction_10743_Junction_11265_Junction_11422_Junction_11651 J003 5_Junction_11459_Junction_11461 J002													0%							0.0101930300463327%
rrn-3.1 I_+_15065200_15065301_15065673_15065704_15065793_15065971_15066015_15066060_15066401_15066422_15066789_15066821_15066826_15067090_15067342 5_Junction_11421_Junction_11422 J002 5_Junction_11200_Junction_11203_Junction_11204 J002 3_Junction_11200_Junction_11396_Junction_11421_Junction_11459_Junction_11628 J001 3_Junction_10821_Junction_11173_Junction_11203 J003 3_Junction_10743_Junction_11265_Junction_11422_Junction_11651 J004 5_Junction_11459_Junction_11461 J001	rrn-3.1	WBGene00004622	F31C3.9	I_+_15065200_15065301_15065673_15065704_15065793_15065971_15066015_15066060_15066401_15066422_15066789_15066821_15066826_15067090_15067342 5_Junction_11421_Junction_11422 J002 5_Junction_11200_Junction_11203_Junction_11204 J002 3_Junction_11200_Junction_11396_Junction_11421_Junction_11459_Junction_11628 J001 3_Junction_10821_Junction_11173_Junction_11203 J003 3_Junction_10743_Junction_11265_Junction_11422_Junction_11651 J004 5_Junction_11459_Junction_11461 J001													0%							0.0705176853682533%
rrn-3.1 I_+_15065200_15065301_15065673_15065704_15065793_15065971_15066015_15066060_15066401_15066422_15066789_15066821_15066826_15067090_15067342 5_Junction_11421_Junction_11422 J002 5_Junction_11200_Junction_11203_Junction_11204 J002 3_Junction_11200_Junction_11396_Junction_11421_Junction_11459_Junction_11628 J001 3_Junction_10821_Junction_11173_Junction_11203 J003 3_Junction_10743_Junction_11265_Junction_11422_Junction_11651 J004 5_Junction_11459_Junction_11461 J002	rrn-3.1	WBGene00004622	F31C3.9	I_+_15065200_15065301_15065673_15065704_15065793_15065971_15066015_15066060_15066401_15066422_15066789_15066821_15066826_15067090_15067342 5_Junction_11421_Junction_11422 J002 5_Junction_11200_Junction_11203_Junction_11204 J002 3_Junction_11200_Junction_11396_Junction_11421_Junction_11459_Junction_11628 J001 3_Junction_10821_Junction_11173_Junction_11203 J003 3_Junction_10743_Junction_11265_Junction_11422_Junction_11651 J004 5_Junction_11459_Junction_11461 J002													0%							0.0317707535303106%
rrn-3.1 I_+_15065200_15065301_15065673_15065704_15065793_15065971_15066015_15066060_15066401_15066422_15066789_15066821_15066826_15067090_15067342 5_Junction_11421_Junction_11422 J002 5_Junction_11200_Junction_11203_Junction_11204 J002 3_Junction_11200_Junction_11396_Junction_11421_Junction_11459_Junction_11628 J002 3_Junction_10821_Junction_11173_Junction_11203 J001 3_Junction_10743_Junction_11265_Junction_11422_Junction_11651 J001 5_Junction_11459_Junction_11461 J001	rrn-3.1	WBGene00004622	F31C3.9	I_+_15065200_15065301_15065673_15065704_15065793_15065971_15066015_15066060_15066401_15066422_15066789_15066821_15066826_15067090_15067342 5_Junction_11421_Junction_11422 J002 5_Junction_11200_Junction_11203_Junction_11204 J002 3_Junction_11200_Junction_11396_Junction_11421_Junction_11459_Junction_11628 J002 3_Junction_10821_Junction_11173_Junction_11203 J001 3_Junction_10743_Junction_11265_Junction_11422_Junction_11651 J001 5_Junction_11459_Junction_11461 J001													0%							0.0113492203247757%
rrn-3.1 I_+_15065200_15065301_15065673_15065704_15065793_15065971_15066015_15066060_15066401_15066422_15066789_15066821_15066826_15067090_15067342 5_Junction_11421_Junction_11422 J002 5_Junction_11200_Junction_11203_Junction_11204 J002 3_Junction_11200_Junction_11396_Junction_11421_Junction_11459_Junction_11628 J002 3_Junction_10821_Junction_11173_Junction_11203 J001 3_Junction_10743_Junction_11265_Junction_11422_Junction_11651 J001 5_Junction_11459_Junction_11461 J002	rrn-3.1	WBGene00004622	F31C3.9	I_+_15065200_15065301_15065673_15065704_15065793_15065971_15066015_15066060_15066401_15066422_15066789_15066821_15066826_15067090_15067342 5_Junction_11421_Junction_11422 J002 5_Junction_11200_Junction_11203_Junction_11204 J002 3_Junction_11200_Junction_11396_Junction_11421_Junction_11459_Junction_11628 J002 3_Junction_10821_Junction_11173_Junction_11203 J001 3_Junction_10743_Junction_11265_Junction_11422_Junction_11651 J001 5_Junction_11459_Junction_11461 J002													0%							0.00782077258173861%
rrn-3.1 I_+_15065200_15065301_15065673_15065704_15065793_15065971_15066015_15066060_15066401_15066422_15066789_15066821_15066826_15067090_15067342 5_Junction_11421_Junction_11422 J002 5_Junction_11200_Junction_11203_Junction_11204 J002 3_Junction_11200_Junction_11396_Junction_11421_Junction_11459_Junction_11628 J002 3_Junction_10821_Junction_11173_Junction_11203 J001 3_Junction_10743_Junction_11265_Junction_11422_Junction_11651 J002 5_Junction_11459_Junction_11461 J001	rrn-3.1	WBGene00004622	F31C3.9	I_+_15065200_15065301_15065673_15065704_15065793_15065971_15066015_15066060_15066401_15066422_15066789_15066821_15066826_15067090_15067342 5_Junction_11421_Junction_11422 J002 5_Junction_11200_Junction_11203_Junction_11204 J002 3_Junction_11200_Junction_11396_Junction_11421_Junction_11459_Junction_11628 J002 3_Junction_10821_Junction_11173_Junction_11203 J001 3_Junction_10743_Junction_11265_Junction_11422_Junction_11651 J002 5_Junction_11459_Junction_11461 J001													0%							0.0090101618681633%
rrn-3.1 I_+_15065200_15065301_15065673_15065704_15065793_15065971_15066015_15066060_15066401_15066422_15066789_15066821_15066826_15067090_15067342 5_Junction_11421_Junction_11422 J002 5_Junction_11200_Junction_11203_Junction_11204 J002 3_Junction_11200_Junction_11396_Junction_11421_Junction_11459_Junction_11628 J002 3_Junction_10821_Junction_11173_Junction_11203 J001 3_Junction_10743_Junction_11265_Junction_11422_Junction_11651 J002 5_Junction_11459_Junction_11461 J002	rrn-3.1	WBGene00004622	F31C3.9	I_+_15065200_15065301_15065673_15065704_15065793_15065971_15066015_15066060_15066401_15066422_15066789_15066821_15066826_15067090_15067342 5_Junction_11421_Junction_11422 J002 5_Junction_11200_Junction_11203_Junction_11204 J002 3_Junction_11200_Junction_11396_Junction_11421_Junction_11459_Junction_11628 J002 3_Junction_10821_Junction_11173_Junction_11203 J001 3_Junction_10743_Junction_11265_Junction_11422_Junction_11651 J002 5_Junction_11459_Junction_11461 J002													0%							0.0067416804776523%
rrn-3.1 I_+_15065200_15065301_15065673_15065704_15065793_15065971_15066015_15066060_15066401_15066422_15066789_15066821_15066826_15067090_15067342 5_Junction_11421_Junction_11422 J002 5_Junction_11200_Junction_11203_Junction_11204 J002 3_Junction_11200_Junction_11396_Junction_11421_Junction_11459_Junction_11628 J002 3_Junction_10821_Junction_11173_Junction_11203 J001 3_Junction_10743_Junction_11265_Junction_11422_Junction_11651 J003 5_Junction_11459_Junction_11461 J001	rrn-3.1	WBGene00004622	F31C3.9	I_+_15065200_15065301_15065673_15065704_15065793_15065971_15066015_15066060_15066401_15066422_15066789_15066821_15066826_15067090_15067342 5_Junction_11421_Junction_11422 J002 5_Junction_11200_Junction_11203_Junction_11204 J002 3_Junction_11200_Junction_11396_Junction_11421_Junction_11459_Junction_11628 J002 3_Junction_10821_Junction_11173_Junction_11203 J001 3_Junction_10743_Junction_11265_Junction_11422_Junction_11651 J003 5_Junction_11459_Junction_11461 J001													0%							0.00871542624773436%
rrn-3.1 I_+_15065200_15065301_15065673_15065704_15065793_15065971_15066015_15066060_15066401_15066422_15066789_15066821_15066826_15067090_15067342 5_Junction_11421_Junction_11422 J002 5_Junction_11200_Junction_11203_Junction_11204 J002 3_Junction_11200_Junction_11396_Junction_11421_Junction_11459_Junction_11628 J002 3_Junction_10821_Junction_11173_Junction_11203 J001 3_Junction_10743_Junction_11265_Junction_11422_Junction_11651 J003 5_Junction_11459_Junction_11461 J002	rrn-3.1	WBGene00004622	F31C3.9	I_+_15065200_15065301_15065673_15065704_15065793_15065971_15066015_15066060_15066401_15066422_15066789_15066821_15066826_15067090_15067342 5_Junction_11421_Junction_11422 J002 5_Junction_11200_Junction_11203_Junction_11204 J002 3_Junction_11200_Junction_11396_Junction_11421_Junction_11459_Junction_11628 J002 3_Junction_10821_Junction_11173_Junction_11203 J001 3_Junction_10743_Junction_11265_Junction_11422_Junction_11651 J003 5_Junction_11459_Junction_11461 J002													0%							0.00703753340952184%
rrn-3.1 I_+_15065200_15065301_15065673_15065704_15065793_15065971_15066015_15066060_15066401_15066422_15066789_15066821_15066826_15067090_15067342 5_Junction_11421_Junction_11422 J002 5_Junction_11200_Junction_11203_Junction_11204 J002 3_Junction_11200_Junction_11396_Junction_11421_Junction_11459_Junction_11628 J002 3_Junction_10821_Junction_11173_Junction_11203 J001 3_Junction_10743_Junction_11265_Junction_11422_Junction_11651 J004 5_Junction_11459_Junction_11461 J001	rrn-3.1	WBGene00004622	F31C3.9	I_+_15065200_15065301_15065673_15065704_15065793_15065971_15066015_15066060_15066401_15066422_15066789_15066821_15066826_15067090_15067342 5_Junction_11421_Junction_11422 J002 5_Junction_11200_Junction_11203_Junction_11204 J002 3_Junction_11200_Junction_11396_Junction_11421_Junction_11459_Junction_11628 J002 3_Junction_10821_Junction_11173_Junction_11203 J001 3_Junction_10743_Junction_11265_Junction_11422_Junction_11651 J004 5_Junction_11459_Junction_11461 J001													0%							0.0075129577281834%
rrn-3.1 I_+_15065200_15065301_15065673_15065704_15065793_15065971_15066015_15066060_15066401_15066422_15066789_15066821_15066826_15067090_15067342 5_Junction_11421_Junction_11422 J002 5_Junction_11200_Junction_11203_Junction_11204 J002 3_Junction_11200_Junction_11396_Junction_11421_Junction_11459_Junction_11628 J002 3_Junction_10821_Junction_11173_Junction_11203 J001 3_Junction_10743_Junction_11265_Junction_11422_Junction_11651 J004 5_Junction_11459_Junction_11461 J002	rrn-3.1	WBGene00004622	F31C3.9	I_+_15065200_15065301_15065673_15065704_15065793_15065971_15066015_15066060_15066401_15066422_15066789_15066821_15066826_15067090_15067342 5_Junction_11421_Junction_11422 J002 5_Junction_11200_Junction_11203_Junction_11204 J002 3_Junction_11200_Junction_11396_Junction_11421_Junction_11459_Junction_11628 J002 3_Junction_10821_Junction_11173_Junction_11203 J001 3_Junction_10743_Junction_11265_Junction_11422_Junction_11651 J004 5_Junction_11459_Junction_11461 J002													0%							0.00368602524993546%
rrn-3.1 I_+_15065200_15065301_15065673_15065704_15065793_15065971_15066015_15066060_15066401_15066422_15066789_15066821_15066826_15067090_15067342 5_Junction_11421_Junction_11422 J002 5_Junction_11200_Junction_11203_Junction_11204 J002 3_Junction_11200_Junction_11396_Junction_11421_Junction_11459_Junction_11628 J002 3_Junction_10821_Junction_11173_Junction_11203 J002 3_Junction_10743_Junction_11265_Junction_11422_Junction_11651 J001 5_Junction_11459_Junction_11461 J001	rrn-3.1	WBGene00004622	F31C3.9	I_+_15065200_15065301_15065673_15065704_15065793_15065971_15066015_15066060_15066401_15066422_15066789_15066821_15066826_15067090_15067342 5_Junction_11421_Junction_11422 J002 5_Junction_11200_Junction_11203_Junction_11204 J002 3_Junction_11200_Junction_11396_Junction_11421_Junction_11459_Junction_11628 J002 3_Junction_10821_Junction_11173_Junction_11203 J002 3_Junction_10743_Junction_11265_Junction_11422_Junction_11651 J001 5_Junction_11459_Junction_11461 J001													0%							0.0246139046846116%
rrn-3.1 I_+_15065200_15065301_15065673_15065704_15065793_15065971_15066015_15066060_15066401_15066422_15066789_15066821_15066826_15067090_15067342 5_Junction_11421_Junction_11422 J002 5_Junction_11200_Junction_11203_Junction_11204 J002 3_Junction_11200_Junction_11396_Junction_11421_Junction_11459_Junction_11628 J002 3_Junction_10821_Junction_11173_Junction_11203 J002 3_Junction_10743_Junction_11265_Junction_11422_Junction_11651 J001 5_Junction_11459_Junction_11461 J002	rrn-3.1	WBGene00004622	F31C3.9	I_+_15065200_15065301_15065673_15065704_15065793_15065971_15066015_15066060_15066401_15066422_15066789_15066821_15066826_15067090_15067342 5_Junction_11421_Junction_11422 J002 5_Junction_11200_Junction_11203_Junction_11204 J002 3_Junction_11200_Junction_11396_Junction_11421_Junction_11459_Junction_11628 J002 3_Junction_10821_Junction_11173_Junction_11203 J002 3_Junction_10743_Junction_11265_Junction_11422_Junction_11651 J001 5_Junction_11459_Junction_11461 J002													0%							0.0199854995202319%
rrn-3.1 I_+_15065200_15065301_15065673_15065704_15065793_15065971_15066015_15066060_15066401_15066422_15066789_15066821_15066826_15067090_15067342 5_Junction_11421_Junction_11422 J002 5_Junction_11200_Junction_11203_Junction_11204 J002 3_Junction_11200_Junction_11396_Junction_11421_Junction_11459_Junction_11628 J002 3_Junction_10821_Junction_11173_Junction_11203 J002 3_Junction_10743_Junction_11265_Junction_11422_Junction_11651 J002 5_Junction_11459_Junction_11461 J001	rrn-3.1	WBGene00004622	F31C3.9	I_+_15065200_15065301_15065673_15065704_15065793_15065971_15066015_15066060_15066401_15066422_15066789_15066821_15066826_15067090_15067342 5_Junction_11421_Junction_11422 J002 5_Junction_11200_Junction_11203_Junction_11204 J002 3_Junction_11200_Junction_11396_Junction_11421_Junction_11459_Junction_11628 J002 3_Junction_10821_Junction_11173_Junction_11203 J002 3_Junction_10743_Junction_11265_Junction_11422_Junction_11651 J002 5_Junction_11459_Junction_11461 J001													0%							0.0219751732022354%
rrn-3.1 I_+_15065200_15065301_15065673_15065704_15065793_15065971_15066015_15066060_15066401_15066422_15066789_15066821_15066826_15067090_15067342 5_Junction_11421_Junction_11422 J002 5_Junction_11200_Junction_11203_Junction_11204 J002 3_Junction_11200_Junction_11396_Junction_11421_Junction_11459_Junction_11628 J002 3_Junction_10821_Junction_11173_Junction_11203 J002 3_Junction_10743_Junction_11265_Junction_11422_Junction_11651 J002 5_Junction_11459_Junction_11461 J002	rrn-3.1	WBGene00004622	F31C3.9	I_+_15065200_15065301_15065673_15065704_15065793_15065971_15066015_15066060_15066401_15066422_15066789_15066821_15066826_15067090_15067342 5_Junction_11421_Junction_11422 J002 5_Junction_11200_Junction_11203_Junction_11204 J002 3_Junction_11200_Junction_11396_Junction_11421_Junction_11459_Junction_11628 J002 3_Junction_10821_Junction_11173_Junction_11203 J002 3_Junction_10743_Junction_11265_Junction_11422_Junction_11651 J002 5_Junction_11459_Junction_11461 J002													0%							0.0193096952526776%
rrn-3.1 I_+_15065200_15065301_15065673_15065704_15065793_15065971_15066015_15066060_15066401_15066422_15066789_15066821_15066826_15067090_15067342 5_Junction_11421_Junction_11422 J002 5_Junction_11200_Junction_11203_Junction_11204 J002 3_Junction_11200_Junction_11396_Junction_11421_Junction_11459_Junction_11628 J002 3_Junction_10821_Junction_11173_Junction_11203 J002 3_Junction_10743_Junction_11265_Junction_11422_Junction_11651 J003 5_Junction_11459_Junction_11461 J001	rrn-3.1	WBGene00004622	F31C3.9	I_+_15065200_15065301_15065673_15065704_15065793_15065971_15066015_15066060_15066401_15066422_15066789_15066821_15066826_15067090_15067342 5_Junction_11421_Junction_11422 J002 5_Junction_11200_Junction_11203_Junction_11204 J002 3_Junction_11200_Junction_11396_Junction_11421_Junction_11459_Junction_11628 J002 3_Junction_10821_Junction_11173_Junction_11203 J002 3_Junction_10743_Junction_11265_Junction_11422_Junction_11651 J003 5_Junction_11459_Junction_11461 J001													0%							0.0234687839984226%
rrn-3.1 I_+_15065200_15065301_15065673_15065704_15065793_15065971_15066015_15066060_15066401_15066422_15066789_15066821_15066826_15067090_15067342 5_Junction_11421_Junction_11422 J002 5_Junction_11200_Junction_11203_Junction_11204 J002 3_Junction_11200_Junction_11396_Junction_11421_Junction_11459_Junction_11628 J002 3_Junction_10821_Junction_11173_Junction_11203 J002 3_Junction_10743_Junction_11265_Junction_11422_Junction_11651 J003 5_Junction_11459_Junction_11461 J002	rrn-3.1	WBGene00004622	F31C3.9	I_+_15065200_15065301_15065673_15065704_15065793_15065971_15066015_15066060_15066401_15066422_15066789_15066821_15066826_15067090_15067342 5_Junction_11421_Junction_11422 J002 5_Junction_11200_Junction_11203_Junction_11204 J002 3_Junction_11200_Junction_11396_Junction_11421_Junction_11459_Junction_11628 J002 3_Junction_10821_Junction_11173_Junction_11203 J002 3_Junction_10743_Junction_11265_Junction_11422_Junction_11651 J003 5_Junction_11459_Junction_11461 J002													0%							0.0209749557643027%
rrn-3.1 I_+_15065200_15065301_15065673_15065704_15065793_15065971_15066015_15066060_15066401_15066422_15066789_15066821_15066826_15067090_15067342 5_Junction_11421_Junction_11422 J002 5_Junction_11200_Junction_11203_Junction_11204 J002 3_Junction_11200_Junction_11396_Junction_11421_Junction_11459_Junction_11628 J002 3_Junction_10821_Junction_11173_Junction_11203 J002 3_Junction_10743_Junction_11265_Junction_11422_Junction_11651 J004 5_Junction_11459_Junction_11461 J001	rrn-3.1	WBGene00004622	F31C3.9	I_+_15065200_15065301_15065673_15065704_15065793_15065971_15066015_15066060_15066401_15066422_15066789_15066821_15066826_15067090_15067342 5_Junction_11421_Junction_11422 J002 5_Junction_11200_Junction_11203_Junction_11204 J002 3_Junction_11200_Junction_11396_Junction_11421_Junction_11459_Junction_11628 J002 3_Junction_10821_Junction_11173_Junction_11203 J002 3_Junction_10743_Junction_11265_Junction_11422_Junction_11651 J004 5_Junction_11459_Junction_11461 J001													0%							0.0100081465149871%
rrn-3.1 I_+_15065200_15065301_15065673_15065704_15065793_15065971_15066015_15066060_15066401_15066422_15066789_15066821_15066826_15067090_15067342 5_Junction_11421_Junction_11422 J002 5_Junction_11200_Junction_11203_Junction_11204 J002 3_Junction_11200_Junction_11396_Junction_11421_Junction_11459_Junction_11628 J002 3_Junction_10821_Junction_11173_Junction_11203 J002 3_Junction_10743_Junction_11265_Junction_11422_Junction_11651 J004 5_Junction_11459_Junction_11461 J002	rrn-3.1	WBGene00004622	F31C3.9	I_+_15065200_15065301_15065673_15065704_15065793_15065971_15066015_15066060_15066401_15066422_15066789_15066821_15066826_15067090_15067342 5_Junction_11421_Junction_11422 J002 5_Junction_11200_Junction_11203_Junction_11204 J002 3_Junction_11200_Junction_11396_Junction_11421_Junction_11459_Junction_11628 J002 3_Junction_10821_Junction_11173_Junction_11203 J002 3_Junction_10743_Junction_11265_Junction_11422_Junction_11651 J004 5_Junction_11459_Junction_11461 J002													0%							0.00673796497367102%
rrn-3.1 I_+_15065200_15065301_15065673_15065704_15065793_15065971_15066015_15066060_15066401_15066422_15066789_15066821_15066826_15067090_15067342 5_Junction_11421_Junction_11422 J002 5_Junction_11200_Junction_11203_Junction_11204 J002 3_Junction_11200_Junction_11396_Junction_11421_Junction_11459_Junction_11628 J002 3_Junction_10821_Junction_11173_Junction_11203 J003 3_Junction_10743_Junction_11265_Junction_11422_Junction_11651 J001 5_Junction_11459_Junction_11461 J001	rrn-3.1	WBGene00004622	F31C3.9	I_+_15065200_15065301_15065673_15065704_15065793_15065971_15066015_15066060_15066401_15066422_15066789_15066821_15066826_15067090_15067342 5_Junction_11421_Junction_11422 J002 5_Junction_11200_Junction_11203_Junction_11204 J002 3_Junction_11200_Junction_11396_Junction_11421_Junction_11459_Junction_11628 J002 3_Junction_10821_Junction_11173_Junction_11203 J003 3_Junction_10743_Junction_11265_Junction_11422_Junction_11651 J001 5_Junction_11459_Junction_11461 J001													0%							0.024124670496598%
rrn-3.1 I_+_15065200_15065301_15065673_15065704_15065793_15065971_15066015_15066060_15066401_15066422_15066789_15066821_15066826_15067090_15067342 5_Junction_11421_Junction_11422 J002 5_Junction_11200_Junction_11203_Junction_11204 J002 3_Junction_11200_Junction_11396_Junction_11421_Junction_11459_Junction_11628 J002 3_Junction_10821_Junction_11173_Junction_11203 J003 3_Junction_10743_Junction_11265_Junction_11422_Junction_11651 J001 5_Junction_11459_Junction_11461 J002	rrn-3.1	WBGene00004622	F31C3.9	I_+_15065200_15065301_15065673_15065704_15065793_15065971_15066015_15066060_15066401_15066422_15066789_15066821_15066826_15067090_15067342 5_Junction_11421_Junction_11422 J002 5_Junction_11200_Junction_11203_Junction_11204 J002 3_Junction_11200_Junction_11396_Junction_11421_Junction_11459_Junction_11628 J002 3_Junction_10821_Junction_11173_Junction_11203 J003 3_Junction_10743_Junction_11265_Junction_11422_Junction_11651 J001 5_Junction_11459_Junction_11461 J002													0%							0.0102174640884695%
rrn-3.1 I_+_15065200_15065301_15065673_15065704_15065793_15065971_15066015_15066060_15066401_15066422_15066789_15066821_15066826_15067090_15067342 5_Junction_11421_Junction_11422 J002 5_Junction_11200_Junction_11203_Junction_11204 J002 3_Junction_11200_Junction_11396_Junction_11421_Junction_11459_Junction_11628 J002 3_Junction_10821_Junction_11173_Junction_11203 J003 3_Junction_10743_Junction_11265_Junction_11422_Junction_11651 J002 5_Junction_11459_Junction_11461 J001	rrn-3.1	WBGene00004622	F31C3.9	I_+_15065200_15065301_15065673_15065704_15065793_15065971_15066015_15066060_15066401_15066422_15066789_15066821_15066826_15067090_15067342 5_Junction_11421_Junction_11422 J002 5_Junction_11200_Junction_11203_Junction_11204 J002 3_Junction_11200_Junction_11396_Junction_11421_Junction_11459_Junction_11628 J002 3_Junction_10821_Junction_11173_Junction_11203 J003 3_Junction_10743_Junction_11265_Junction_11422_Junction_11651 J002 5_Junction_11459_Junction_11461 J001													0%							0.0193483011836108%
rrn-3.1 I_+_15065200_15065301_15065673_15065704_15065793_15065971_15066015_15066060_15066401_15066422_15066789_15066821_15066826_15067090_15067342 5_Junction_11421_Junction_11422 J002 5_Junction_11200_Junction_11203_Junction_11204 J002 3_Junction_11200_Junction_11396_Junction_11421_Junction_11459_Junction_11628 J002 3_Junction_10821_Junction_11173_Junction_11203 J003 3_Junction_10743_Junction_11265_Junction_11422_Junction_11651 J002 5_Junction_11459_Junction_11461 J002	rrn-3.1	WBGene00004622	F31C3.9	I_+_15065200_15065301_15065673_15065704_15065793_15065971_15066015_15066060_15066401_15066422_15066789_15066821_15066826_15067090_15067342 5_Junction_11421_Junction_11422 J002 5_Junction_11200_Junction_11203_Junction_11204 J002 3_Junction_11200_Junction_11396_Junction_11421_Junction_11459_Junction_11628 J002 3_Junction_10821_Junction_11173_Junction_11203 J003 3_Junction_10743_Junction_11265_Junction_11422_Junction_11651 J002 5_Junction_11459_Junction_11461 J002													0%							0.00754898716746664%
rrn-3.1 I_+_15065200_15065301_15065673_15065704_15065793_15065971_15066015_15066060_15066401_15066422_15066789_15066821_15066826_15067090_15067342 5_Junction_11421_Junction_11422 J002 5_Junction_11200_Junction_11203_Junction_11204 J002 3_Junction_11200_Junction_11396_Junction_11421_Junction_11459_Junction_11628 J002 3_Junction_10821_Junction_11173_Junction_11203 J003 3_Junction_10743_Junction_11265_Junction_11422_Junction_11651 J003 5_Junction_11459_Junction_11461 J001	rrn-3.1	WBGene00004622	F31C3.9	I_+_15065200_15065301_15065673_15065704_15065793_15065971_15066015_15066060_15066401_15066422_15066789_15066821_15066826_15067090_15067342 5_Junction_11421_Junction_11422 J002 5_Junction_11200_Junction_11203_Junction_11204 J002 3_Junction_11200_Junction_11396_Junction_11421_Junction_11459_Junction_11628 J002 3_Junction_10821_Junction_11173_Junction_11203 J003 3_Junction_10743_Junction_11265_Junction_11422_Junction_11651 J003 5_Junction_11459_Junction_11461 J001													0%							0.0114827807383311%
rrn-3.1 I_+_15065200_15065301_15065673_15065704_15065793_15065971_15066015_15066060_15066401_15066422_15066789_15066821_15066826_15067090_15067342 5_Junction_11421_Junction_11422 J002 5_Junction_11200_Junction_11203_Junction_11204 J002 3_Junction_11200_Junction_11396_Junction_11421_Junction_11459_Junction_11628 J002 3_Junction_10821_Junction_11173_Junction_11203 J003 3_Junction_10743_Junction_11265_Junction_11422_Junction_11651 J003 5_Junction_11459_Junction_11461 J002	rrn-3.1	WBGene00004622	F31C3.9	I_+_15065200_15065301_15065673_15065704_15065793_15065971_15066015_15066060_15066401_15066422_15066789_15066821_15066826_15067090_15067342 5_Junction_11421_Junction_11422 J002 5_Junction_11200_Junction_11203_Junction_11204 J002 3_Junction_11200_Junction_11396_Junction_11421_Junction_11459_Junction_11628 J002 3_Junction_10821_Junction_11173_Junction_11203 J003 3_Junction_10743_Junction_11265_Junction_11422_Junction_11651 J003 5_Junction_11459_Junction_11461 J002													0%							0.00477916694198414%
rrn-3.1 I_+_15065200_15065301_15065673_15065704_15065793_15065971_15066015_15066060_15066401_15066422_15066789_15066821_15066826_15067090_15067342 5_Junction_11421_Junction_11422 J002 5_Junction_11200_Junction_11203_Junction_11204 J002 3_Junction_11200_Junction_11396_Junction_11421_Junction_11459_Junction_11628 J002 3_Junction_10821_Junction_11173_Junction_11203 J003 3_Junction_10743_Junction_11265_Junction_11422_Junction_11651 J004 5_Junction_11459_Junction_11461 J001	rrn-3.1	WBGene00004622	F31C3.9	I_+_15065200_15065301_15065673_15065704_15065793_15065971_15066015_15066060_15066401_15066422_15066789_15066821_15066826_15067090_15067342 5_Junction_11421_Junction_11422 J002 5_Junction_11200_Junction_11203_Junction_11204 J002 3_Junction_11200_Junction_11396_Junction_11421_Junction_11459_Junction_11628 J002 3_Junction_10821_Junction_11173_Junction_11203 J003 3_Junction_10743_Junction_11265_Junction_11422_Junction_11651 J004 5_Junction_11459_Junction_11461 J001													0%							0.0374396101012588%
rrn-3.1 I_+_15065200_15065301_15065673_15065704_15065793_15065971_15066015_15066060_15066401_15066422_15066789_15066821_15066826_15067090_15067342 5_Junction_11421_Junction_11422 J002 5_Junction_11200_Junction_11203_Junction_11204 J002 3_Junction_11200_Junction_11396_Junction_11421_Junction_11459_Junction_11628 J002 3_Junction_10821_Junction_11173_Junction_11203 J003 3_Junction_10743_Junction_11265_Junction_11422_Junction_11651 J004 5_Junction_11459_Junction_11461 J002	rrn-3.1	WBGene00004622	F31C3.9	I_+_15065200_15065301_15065673_15065704_15065793_15065971_15066015_15066060_15066401_15066422_15066789_15066821_15066826_15067090_15067342 5_Junction_11421_Junction_11422 J002 5_Junction_11200_Junction_11203_Junction_11204 J002 3_Junction_11200_Junction_11396_Junction_11421_Junction_11459_Junction_11628 J002 3_Junction_10821_Junction_11173_Junction_11203 J003 3_Junction_10743_Junction_11265_Junction_11422_Junction_11651 J004 5_Junction_11459_Junction_11461 J002													0%							0.0140231805968361%
rrn-3.1 I_+_15065200_15065301_15065673_15065704_15065793_15065971_15066015_15066060_15066401_15066422_15066789_15066821_15066826_15067090_15067342 5_Junction_11421_Junction_11422 J002 5_Junction_11200_Junction_11203_Junction_11204 J002 3_Junction_11200_Junction_11396_Junction_11421_Junction_11459_Junction_11628 J003 3_Junction_10821_Junction_11173_Junction_11203 J001 3_Junction_10743_Junction_11265_Junction_11422_Junction_11651 J001 5_Junction_11459_Junction_11461 J001	rrn-3.1	WBGene00004622	F31C3.9	I_+_15065200_15065301_15065673_15065704_15065793_15065971_15066015_15066060_15066401_15066422_15066789_15066821_15066826_15067090_15067342 5_Junction_11421_Junction_11422 J002 5_Junction_11200_Junction_11203_Junction_11204 J002 3_Junction_11200_Junction_11396_Junction_11421_Junction_11459_Junction_11628 J003 3_Junction_10821_Junction_11173_Junction_11203 J001 3_Junction_10743_Junction_11265_Junction_11422_Junction_11651 J001 5_Junction_11459_Junction_11461 J001													0%							0.00677880317465352%
rrn-3.1 I_+_15065200_15065301_15065673_15065704_15065793_15065971_15066015_15066060_15066401_15066422_15066789_15066821_15066826_15067090_15067342 5_Junction_11421_Junction_11422 J002 5_Junction_11200_Junction_11203_Junction_11204 J002 3_Junction_11200_Junction_11396_Junction_11421_Junction_11459_Junction_11628 J003 3_Junction_10821_Junction_11173_Junction_11203 J001 3_Junction_10743_Junction_11265_Junction_11422_Junction_11651 J001 5_Junction_11459_Junction_11461 J002	rrn-3.1	WBGene00004622	F31C3.9	I_+_15065200_15065301_15065673_15065704_15065793_15065971_15066015_15066060_15066401_15066422_15066789_15066821_15066826_15067090_15067342 5_Junction_11421_Junction_11422 J002 5_Junction_11200_Junction_11203_Junction_11204 J002 3_Junction_11200_Junction_11396_Junction_11421_Junction_11459_Junction_11628 J003 3_Junction_10821_Junction_11173_Junction_11203 J001 3_Junction_10743_Junction_11265_Junction_11422_Junction_11651 J001 5_Junction_11459_Junction_11461 J002													0%							0.00440458166657686%
rrn-3.1 I_+_15065200_15065301_15065673_15065704_15065793_15065971_15066015_15066060_15066401_15066422_15066789_15066821_15066826_15067090_15067342 5_Junction_11421_Junction_11422 J002 5_Junction_11200_Junction_11203_Junction_11204 J002 3_Junction_11200_Junction_11396_Junction_11421_Junction_11459_Junction_11628 J003 3_Junction_10821_Junction_11173_Junction_11203 J001 3_Junction_10743_Junction_11265_Junction_11422_Junction_11651 J002 5_Junction_11459_Junction_11461 J001	rrn-3.1	WBGene00004622	F31C3.9	I_+_15065200_15065301_15065673_15065704_15065793_15065971_15066015_15066060_15066401_15066422_15066789_15066821_15066826_15067090_15067342 5_Junction_11421_Junction_11422 J002 5_Junction_11200_Junction_11203_Junction_11204 J002 3_Junction_11200_Junction_11396_Junction_11421_Junction_11459_Junction_11628 J003 3_Junction_10821_Junction_11173_Junction_11203 J001 3_Junction_10743_Junction_11265_Junction_11422_Junction_11651 J002 5_Junction_11459_Junction_11461 J001													0%							0.00531797195374891%
rrn-3.1 I_+_15065200_15065301_15065673_15065704_15065793_15065971_15066015_15066060_15066401_15066422_15066789_15066821_15066826_15067090_15067342 5_Junction_11421_Junction_11422 J002 5_Junction_11200_Junction_11203_Junction_11204 J002 3_Junction_11200_Junction_11396_Junction_11421_Junction_11459_Junction_11628 J003 3_Junction_10821_Junction_11173_Junction_11203 J001 3_Junction_10743_Junction_11265_Junction_11422_Junction_11651 J002 5_Junction_11459_Junction_11461 J002	rrn-3.1	WBGene00004622	F31C3.9	I_+_15065200_15065301_15065673_15065704_15065793_15065971_15066015_15066060_15066401_15066422_15066789_15066821_15066826_15067090_15067342 5_Junction_11421_Junction_11422 J002 5_Junction_11200_Junction_11203_Junction_11204 J002 3_Junction_11200_Junction_11396_Junction_11421_Junction_11459_Junction_11628 J003 3_Junction_10821_Junction_11173_Junction_11203 J001 3_Junction_10743_Junction_11265_Junction_11422_Junction_11651 J002 5_Junction_11459_Junction_11461 J002													0%							0.00344165458356057%
rrn-3.1 I_+_15065200_15065301_15065673_15065704_15065793_15065971_15066015_15066060_15066401_15066422_15066789_15066821_15066826_15067090_15067342 5_Junction_11421_Junction_11422 J002 5_Junction_11200_Junction_11203_Junction_11204 J002 3_Junction_11200_Junction_11396_Junction_11421_Junction_11459_Junction_11628 J003 3_Junction_10821_Junction_11173_Junction_11203 J001 3_Junction_10743_Junction_11265_Junction_11422_Junction_11651 J003 5_Junction_11459_Junction_11461 J001	rrn-3.1	WBGene00004622	F31C3.9	I_+_15065200_15065301_15065673_15065704_15065793_15065971_15066015_15066060_15066401_15066422_15066789_15066821_15066826_15067090_15067342 5_Junction_11421_Junction_11422 J002 5_Junction_11200_Junction_11203_Junction_11204 J002 3_Junction_11200_Junction_11396_Junction_11421_Junction_11459_Junction_11628 J003 3_Junction_10821_Junction_11173_Junction_11203 J001 3_Junction_10743_Junction_11265_Junction_11422_Junction_11651 J003 5_Junction_11459_Junction_11461 J001													0%							0.00447558297344764%
rrn-3.1 I_+_15065200_15065301_15065673_15065704_15065793_15065971_15066015_15066060_15066401_15066422_15066789_15066821_15066826_15067090_15067342 5_Junction_11421_Junction_11422 J002 5_Junction_11200_Junction_11203_Junction_11204 J002 3_Junction_11200_Junction_11396_Junction_11421_Junction_11459_Junction_11628 J003 3_Junction_10821_Junction_11173_Junction_11203 J001 3_Junction_10743_Junction_11265_Junction_11422_Junction_11651 J003 5_Junction_11459_Junction_11461 J002	rrn-3.1	WBGene00004622	F31C3.9	I_+_15065200_15065301_15065673_15065704_15065793_15065971_15066015_15066060_15066401_15066422_15066789_15066821_15066826_15067090_15067342 5_Junction_11421_Junction_11422 J002 5_Junction_11200_Junction_11203_Junction_11204 J002 3_Junction_11200_Junction_11396_Junction_11421_Junction_11459_Junction_11628 J003 3_Junction_10821_Junction_11173_Junction_11203 J001 3_Junction_10743_Junction_11265_Junction_11422_Junction_11651 J003 5_Junction_11459_Junction_11461 J002													0%							0.00327417628715232%
rrn-3.1 I_+_15065200_15065301_15065673_15065704_15065793_15065971_15066015_15066060_15066401_15066422_15066789_15066821_15066826_15067090_15067342 5_Junction_11421_Junction_11422 J002 5_Junction_11200_Junction_11203_Junction_11204 J002 3_Junction_11200_Junction_11396_Junction_11421_Junction_11459_Junction_11628 J003 3_Junction_10821_Junction_11173_Junction_11203 J001 3_Junction_10743_Junction_11265_Junction_11422_Junction_11651 J004 5_Junction_11459_Junction_11461 J001	rrn-3.1	WBGene00004622	F31C3.9	I_+_15065200_15065301_15065673_15065704_15065793_15065971_15066015_15066060_15066401_15066422_15066789_15066821_15066826_15067090_15067342 5_Junction_11421_Junction_11422 J002 5_Junction_11200_Junction_11203_Junction_11204 J002 3_Junction_11200_Junction_11396_Junction_11421_Junction_11459_Junction_11628 J003 3_Junction_10821_Junction_11173_Junction_11203 J001 3_Junction_10743_Junction_11265_Junction_11422_Junction_11651 J004 5_Junction_11459_Junction_11461 J001													0%							0.00641825861890505%
rrn-3.1 I_+_15065200_15065301_15065673_15065704_15065793_15065971_15066015_15066060_15066401_15066422_15066789_15066821_15066826_15067090_15067342 5_Junction_11421_Junction_11422 J002 5_Junction_11200_Junction_11203_Junction_11204 J002 3_Junction_11200_Junction_11396_Junction_11421_Junction_11459_Junction_11628 J003 3_Junction_10821_Junction_11173_Junction_11203 J001 3_Junction_10743_Junction_11265_Junction_11422_Junction_11651 J004 5_Junction_11459_Junction_11461 J002	rrn-3.1	WBGene00004622	F31C3.9	I_+_15065200_15065301_15065673_15065704_15065793_15065971_15066015_15066060_15066401_15066422_15066789_15066821_15066826_15067090_15067342 5_Junction_11421_Junction_11422 J002 5_Junction_11200_Junction_11203_Junction_11204 J002 3_Junction_11200_Junction_11396_Junction_11421_Junction_11459_Junction_11628 J003 3_Junction_10821_Junction_11173_Junction_11203 J001 3_Junction_10743_Junction_11265_Junction_11422_Junction_11651 J004 5_Junction_11459_Junction_11461 J002													0%							0.00297799389749513%
rrn-3.1 I_+_15065200_15065301_15065673_15065704_15065793_15065971_15066015_15066060_15066401_15066422_15066789_15066821_15066826_15067090_15067342 5_Junction_11421_Junction_11422 J002 5_Junction_11200_Junction_11203_Junction_11204 J002 3_Junction_11200_Junction_11396_Junction_11421_Junction_11459_Junction_11628 J003 3_Junction_10821_Junction_11173_Junction_11203 J002 3_Junction_10743_Junction_11265_Junction_11422_Junction_11651 J001 5_Junction_11459_Junction_11461 J001	rrn-3.1	WBGene00004622	F31C3.9	I_+_15065200_15065301_15065673_15065704_15065793_15065971_15066015_15066060_15066401_15066422_15066789_15066821_15066826_15067090_15067342 5_Junction_11421_Junction_11422 J002 5_Junction_11200_Junction_11203_Junction_11204 J002 3_Junction_11200_Junction_11396_Junction_11421_Junction_11459_Junction_11628 J003 3_Junction_10821_Junction_11173_Junction_11203 J002 3_Junction_10743_Junction_11265_Junction_11422_Junction_11651 J001 5_Junction_11459_Junction_11461 J001													0%							0.0128120135547292%
rrn-3.1 I_+_15065200_15065301_15065673_15065704_15065793_15065971_15066015_15066060_15066401_15066422_15066789_15066821_15066826_15067090_15067342 5_Junction_11421_Junction_11422 J002 5_Junction_11200_Junction_11203_Junction_11204 J002 3_Junction_11200_Junction_11396_Junction_11421_Junction_11459_Junction_11628 J003 3_Junction_10821_Junction_11173_Junction_11203 J002 3_Junction_10743_Junction_11265_Junction_11422_Junction_11651 J001 5_Junction_11459_Junction_11461 J002	rrn-3.1	WBGene00004622	F31C3.9	I_+_15065200_15065301_15065673_15065704_15065793_15065971_15066015_15066060_15066401_15066422_15066789_15066821_15066826_15067090_15067342 5_Junction_11421_Junction_11422 J002 5_Junction_11200_Junction_11203_Junction_11204 J002 3_Junction_11200_Junction_11396_Junction_11421_Junction_11459_Junction_11628 J003 3_Junction_10821_Junction_11173_Junction_11203 J002 3_Junction_10743_Junction_11265_Junction_11422_Junction_11651 J001 5_Junction_11459_Junction_11461 J002													0%							0.0109343442850402%
rrn-3.1 I_+_15065200_15065301_15065673_15065704_15065793_15065971_15066015_15066060_15066401_15066422_15066789_15066821_15066826_15067090_15067342 5_Junction_11421_Junction_11422 J002 5_Junction_11200_Junction_11203_Junction_11204 J002 3_Junction_11200_Junction_11396_Junction_11421_Junction_11459_Junction_11628 J003 3_Junction_10821_Junction_11173_Junction_11203 J002 3_Junction_10743_Junction_11265_Junction_11422_Junction_11651 J002 5_Junction_11459_Junction_11461 J001	rrn-3.1	WBGene00004622	F31C3.9	I_+_15065200_15065301_15065673_15065704_15065793_15065971_15066015_15066060_15066401_15066422_15066789_15066821_15066826_15067090_15067342 5_Junction_11421_Junction_11422 J002 5_Junction_11200_Junction_11203_Junction_11204 J002 3_Junction_11200_Junction_11396_Junction_11421_Junction_11459_Junction_11628 J003 3_Junction_10821_Junction_11173_Junction_11203 J002 3_Junction_10743_Junction_11265_Junction_11422_Junction_11651 J002 5_Junction_11459_Junction_11461 J001													0%							0.0105404681765622%
rrn-3.1 I_+_15065200_15065301_15065673_15065704_15065793_15065971_15066015_15066060_15066401_15066422_15066789_15066821_15066826_15067090_15067342 5_Junction_11421_Junction_11422 J002 5_Junction_11200_Junction_11203_Junction_11204 J002 3_Junction_11200_Junction_11396_Junction_11421_Junction_11459_Junction_11628 J003 3_Junction_10821_Junction_11173_Junction_11203 J002 3_Junction_10743_Junction_11265_Junction_11422_Junction_11651 J002 5_Junction_11459_Junction_11461 J002	rrn-3.1	WBGene00004622	F31C3.9	I_+_15065200_15065301_15065673_15065704_15065793_15065971_15066015_15066060_15066401_15066422_15066789_15066821_15066826_15067090_15067342 5_Junction_11421_Junction_11422 J002 5_Junction_11200_Junction_11203_Junction_11204 J002 3_Junction_11200_Junction_11396_Junction_11421_Junction_11459_Junction_11628 J003 3_Junction_10821_Junction_11173_Junction_11203 J002 3_Junction_10743_Junction_11265_Junction_11422_Junction_11651 J002 5_Junction_11459_Junction_11461 J002													0%							0.00887280092791671%
rrn-3.1 I_+_15065200_15065301_15065673_15065704_15065793_15065971_15066015_15066060_15066401_15066422_15066789_15066821_15066826_15067090_15067342 5_Junction_11421_Junction_11422 J002 5_Junction_11200_Junction_11203_Junction_11204 J002 3_Junction_11200_Junction_11396_Junction_11421_Junction_11459_Junction_11628 J003 3_Junction_10821_Junction_11173_Junction_11203 J002 3_Junction_10743_Junction_11265_Junction_11422_Junction_11651 J003 5_Junction_11459_Junction_11461 J001	rrn-3.1	WBGene00004622	F31C3.9	I_+_15065200_15065301_15065673_15065704_15065793_15065971_15066015_15066060_15066401_15066422_15066789_15066821_15066826_15067090_15067342 5_Junction_11421_Junction_11422 J002 5_Junction_11200_Junction_11203_Junction_11204 J002 3_Junction_11200_Junction_11396_Junction_11421_Junction_11459_Junction_11628 J003 3_Junction_10821_Junction_11173_Junction_11203 J002 3_Junction_10743_Junction_11265_Junction_11422_Junction_11651 J003 5_Junction_11459_Junction_11461 J001													0%							0.0104833926274948%
rrn-3.1 I_+_15065200_15065301_15065673_15065704_15065793_15065971_15066015_15066060_15066401_15066422_15066789_15066821_15066826_15067090_15067342 5_Junction_11421_Junction_11422 J002 5_Junction_11200_Junction_11203_Junction_11204 J002 3_Junction_11200_Junction_11396_Junction_11421_Junction_11459_Junction_11628 J003 3_Junction_10821_Junction_11173_Junction_11203 J002 3_Junction_10743_Junction_11265_Junction_11422_Junction_11651 J003 5_Junction_11459_Junction_11461 J002	rrn-3.1	WBGene00004622	F31C3.9	I_+_15065200_15065301_15065673_15065704_15065793_15065971_15066015_15066060_15066401_15066422_15066789_15066821_15066826_15067090_15067342 5_Junction_11421_Junction_11422 J002 5_Junction_11200_Junction_11203_Junction_11204 J002 3_Junction_11200_Junction_11396_Junction_11421_Junction_11459_Junction_11628 J003 3_Junction_10821_Junction_11173_Junction_11203 J002 3_Junction_10743_Junction_11265_Junction_11422_Junction_11651 J003 5_Junction_11459_Junction_11461 J002													0%							0.00919600189307691%
rrn-3.1 I_+_15065200_15065301_15065673_15065704_15065793_15065971_15066015_15066060_15066401_15066422_15066789_15066821_15066826_15067090_15067342 5_Junction_11421_Junction_11422 J002 5_Junction_11200_Junction_11203_Junction_11204 J002 3_Junction_11200_Junction_11396_Junction_11421_Junction_11459_Junction_11628 J003 3_Junction_10821_Junction_11173_Junction_11203 J002 3_Junction_10743_Junction_11265_Junction_11422_Junction_11651 J004 5_Junction_11459_Junction_11461 J001	rrn-3.1	WBGene00004622	F31C3.9	I_+_15065200_15065301_15065673_15065704_15065793_15065971_15066015_15066060_15066401_15066422_15066789_15066821_15066826_15067090_15067342 5_Junction_11421_Junction_11422 J002 5_Junction_11200_Junction_11203_Junction_11204 J002 3_Junction_11200_Junction_11396_Junction_11421_Junction_11459_Junction_11628 J003 3_Junction_10821_Junction_11173_Junction_11203 J002 3_Junction_10743_Junction_11265_Junction_11422_Junction_11651 J004 5_Junction_11459_Junction_11461 J001													0%							0.00746283628850273%
rrn-3.1 I_+_15065200_15065301_15065673_15065704_15065793_15065971_15066015_15066060_15066401_15066422_15066789_15066821_15066826_15067090_15067342 5_Junction_11421_Junction_11422 J002 5_Junction_11200_Junction_11203_Junction_11204 J002 3_Junction_11200_Junction_11396_Junction_11421_Junction_11459_Junction_11628 J003 3_Junction_10821_Junction_11173_Junction_11203 J002 3_Junction_10743_Junction_11265_Junction_11422_Junction_11651 J004 5_Junction_11459_Junction_11461 J002	rrn-3.1	WBGene00004622	F31C3.9	I_+_15065200_15065301_15065673_15065704_15065793_15065971_15066015_15066060_15066401_15066422_15066789_15066821_15066826_15067090_15067342 5_Junction_11421_Junction_11422 J002 5_Junction_11200_Junction_11203_Junction_11204 J002 3_Junction_11200_Junction_11396_Junction_11421_Junction_11459_Junction_11628 J003 3_Junction_10821_Junction_11173_Junction_11203 J002 3_Junction_10743_Junction_11265_Junction_11422_Junction_11651 J004 5_Junction_11459_Junction_11461 J002													0%							0.00506811051982733%
rrn-3.1 I_+_15065200_15065301_15065673_15065704_15065793_15065971_15066015_15066060_15066401_15066422_15066789_15066821_15066826_15067090_15067342 5_Junction_11421_Junction_11422 J002 5_Junction_11200_Junction_11203_Junction_11204 J002 3_Junction_11200_Junction_11396_Junction_11421_Junction_11459_Junction_11628 J003 3_Junction_10821_Junction_11173_Junction_11203 J003 3_Junction_10743_Junction_11265_Junction_11422_Junction_11651 J001 5_Junction_11459_Junction_11461 J001	rrn-3.1	WBGene00004622	F31C3.9	I_+_15065200_15065301_15065673_15065704_15065793_15065971_15066015_15066060_15066401_15066422_15066789_15066821_15066826_15067090_15067342 5_Junction_11421_Junction_11422 J002 5_Junction_11200_Junction_11203_Junction_11204 J002 3_Junction_11200_Junction_11396_Junction_11421_Junction_11459_Junction_11628 J003 3_Junction_10821_Junction_11173_Junction_11203 J003 3_Junction_10743_Junction_11265_Junction_11422_Junction_11651 J001 5_Junction_11459_Junction_11461 J001													0%							0.023356613569527%
rrn-3.1 I_+_15065200_15065301_15065673_15065704_15065793_15065971_15066015_15066060_15066401_15066422_15066789_15066821_15066826_15067090_15067342 5_Junction_11421_Junction_11422 J002 5_Junction_11200_Junction_11203_Junction_11204 J002 3_Junction_11200_Junction_11396_Junction_11421_Junction_11459_Junction_11628 J003 3_Junction_10821_Junction_11173_Junction_11203 J003 3_Junction_10743_Junction_11265_Junction_11422_Junction_11651 J001 5_Junction_11459_Junction_11461 J002	rrn-3.1	WBGene00004622	F31C3.9	I_+_15065200_15065301_15065673_15065704_15065793_15065971_15066015_15066060_15066401_15066422_15066789_15066821_15066826_15067090_15067342 5_Junction_11421_Junction_11422 J002 5_Junction_11200_Junction_11203_Junction_11204 J002 3_Junction_11200_Junction_11396_Junction_11421_Junction_11459_Junction_11628 J003 3_Junction_10821_Junction_11173_Junction_11203 J003 3_Junction_10743_Junction_11265_Junction_11422_Junction_11651 J001 5_Junction_11459_Junction_11461 J002													0%							0.0104784516097203%
rrn-3.1 I_+_15065200_15065301_15065673_15065704_15065793_15065971_15066015_15066060_15066401_15066422_15066789_15066821_15066826_15067090_15067342 5_Junction_11421_Junction_11422 J002 5_Junction_11200_Junction_11203_Junction_11204 J002 3_Junction_11200_Junction_11396_Junction_11421_Junction_11459_Junction_11628 J003 3_Junction_10821_Junction_11173_Junction_11203 J003 3_Junction_10743_Junction_11265_Junction_11422_Junction_11651 J002 5_Junction_11459_Junction_11461 J001	rrn-3.1	WBGene00004622	F31C3.9	I_+_15065200_15065301_15065673_15065704_15065793_15065971_15066015_15066060_15066401_15066422_15066789_15066821_15066826_15067090_15067342 5_Junction_11421_Junction_11422 J002 5_Junction_11200_Junction_11203_Junction_11204 J002 3_Junction_11200_Junction_11396_Junction_11421_Junction_11459_Junction_11628 J003 3_Junction_10821_Junction_11173_Junction_11203 J003 3_Junction_10743_Junction_11265_Junction_11422_Junction_11651 J002 5_Junction_11459_Junction_11461 J001													0%							0.0185398812018412%
rrn-3.1 I_+_15065200_15065301_15065673_15065704_15065793_15065971_15066015_15066060_15066401_15066422_15066789_15066821_15066826_15067090_15067342 5_Junction_11421_Junction_11422 J002 5_Junction_11200_Junction_11203_Junction_11204 J002 3_Junction_11200_Junction_11396_Junction_11421_Junction_11459_Junction_11628 J003 3_Junction_10821_Junction_11173_Junction_11203 J003 3_Junction_10743_Junction_11265_Junction_11422_Junction_11651 J002 5_Junction_11459_Junction_11461 J002	rrn-3.1	WBGene00004622	F31C3.9	I_+_15065200_15065301_15065673_15065704_15065793_15065971_15066015_15066060_15066401_15066422_15066789_15066821_15066826_15067090_15067342 5_Junction_11421_Junction_11422 J002 5_Junction_11200_Junction_11203_Junction_11204 J002 3_Junction_11200_Junction_11396_Junction_11421_Junction_11459_Junction_11628 J003 3_Junction_10821_Junction_11173_Junction_11203 J003 3_Junction_10743_Junction_11265_Junction_11422_Junction_11651 J002 5_Junction_11459_Junction_11461 J002													0%							0.00720865177989067%
rrn-3.1 I_+_15065200_15065301_15065673_15065704_15065793_15065971_15066015_15066060_15066401_15066422_15066789_15066821_15066826_15067090_15067342 5_Junction_11421_Junction_11422 J002 5_Junction_11200_Junction_11203_Junction_11204 J002 3_Junction_11200_Junction_11396_Junction_11421_Junction_11459_Junction_11628 J003 3_Junction_10821_Junction_11173_Junction_11203 J003 3_Junction_10743_Junction_11265_Junction_11422_Junction_11651 J003 5_Junction_11459_Junction_11461 J001	rrn-3.1	WBGene00004622	F31C3.9	I_+_15065200_15065301_15065673_15065704_15065793_15065971_15066015_15066060_15066401_15066422_15066789_15066821_15066826_15067090_15067342 5_Junction_11421_Junction_11422 J002 5_Junction_11200_Junction_11203_Junction_11204 J002 3_Junction_11200_Junction_11396_Junction_11421_Junction_11459_Junction_11628 J003 3_Junction_10821_Junction_11173_Junction_11203 J003 3_Junction_10743_Junction_11265_Junction_11422_Junction_11651 J003 5_Junction_11459_Junction_11461 J001													0%							0.0107235324129166%
rrn-3.1 I_+_15065200_15065301_15065673_15065704_15065793_15065971_15066015_15066060_15066401_15066422_15066789_15066821_15066826_15067090_15067342 5_Junction_11421_Junction_11422 J002 5_Junction_11200_Junction_11203_Junction_11204 J002 3_Junction_11200_Junction_11396_Junction_11421_Junction_11459_Junction_11628 J003 3_Junction_10821_Junction_11173_Junction_11203 J003 3_Junction_10743_Junction_11265_Junction_11422_Junction_11651 J003 5_Junction_11459_Junction_11461 J002	rrn-3.1	WBGene00004622	F31C3.9	I_+_15065200_15065301_15065673_15065704_15065793_15065971_15066015_15066060_15066401_15066422_15066789_15066821_15066826_15067090_15067342 5_Junction_11421_Junction_11422 J002 5_Junction_11200_Junction_11203_Junction_11204 J002 3_Junction_11200_Junction_11396_Junction_11421_Junction_11459_Junction_11628 J003 3_Junction_10821_Junction_11173_Junction_11203 J003 3_Junction_10743_Junction_11265_Junction_11422_Junction_11651 J003 5_Junction_11459_Junction_11461 J002													0%							0.0043581602628604%
rrn-3.1 I_+_15065200_15065301_15065673_15065704_15065793_15065971_15066015_15066060_15066401_15066422_15066789_15066821_15066826_15067090_15067342 5_Junction_11421_Junction_11422 J002 5_Junction_11200_Junction_11203_Junction_11204 J002 3_Junction_11200_Junction_11396_Junction_11421_Junction_11459_Junction_11628 J003 3_Junction_10821_Junction_11173_Junction_11203 J003 3_Junction_10743_Junction_11265_Junction_11422_Junction_11651 J004 5_Junction_11459_Junction_11461 J001	rrn-3.1	WBGene00004622	F31C3.9	I_+_15065200_15065301_15065673_15065704_15065793_15065971_15066015_15066060_15066401_15066422_15066789_15066821_15066826_15067090_15067342 5_Junction_11421_Junction_11422 J002 5_Junction_11200_Junction_11203_Junction_11204 J002 3_Junction_11200_Junction_11396_Junction_11421_Junction_11459_Junction_11628 J003 3_Junction_10821_Junction_11173_Junction_11203 J003 3_Junction_10743_Junction_11265_Junction_11422_Junction_11651 J004 5_Junction_11459_Junction_11461 J001													0%							0.0367366749257208%
rrn-3.1 I_+_15065200_15065301_15065673_15065704_15065793_15065971_15066015_15066060_15066401_15066422_15066789_15066821_15066826_15067090_15067342 5_Junction_11421_Junction_11422 J002 5_Junction_11200_Junction_11203_Junction_11204 J002 3_Junction_11200_Junction_11396_Junction_11421_Junction_11459_Junction_11628 J003 3_Junction_10821_Junction_11173_Junction_11203 J003 3_Junction_10743_Junction_11265_Junction_11422_Junction_11651 J004 5_Junction_11459_Junction_11461 J002	rrn-3.1	WBGene00004622	F31C3.9	I_+_15065200_15065301_15065673_15065704_15065793_15065971_15066015_15066060_15066401_15066422_15066789_15066821_15066826_15067090_15067342 5_Junction_11421_Junction_11422 J002 5_Junction_11200_Junction_11203_Junction_11204 J002 3_Junction_11200_Junction_11396_Junction_11421_Junction_11459_Junction_11628 J003 3_Junction_10821_Junction_11173_Junction_11203 J003 3_Junction_10743_Junction_11265_Junction_11422_Junction_11651 J004 5_Junction_11459_Junction_11461 J002													0%							0.014238256298973%
rrn-3.1 I_+_15065200_15065301_15065673_15065704_15065793_15065971_15066015_15066060_15066401_15066422_15066789_15066821_15066826_15067090_15067342 5_Junction_11421_Junction_11422 J002 5_Junction_11200_Junction_11203_Junction_11204 J002 3_Junction_11200_Junction_11396_Junction_11421_Junction_11459_Junction_11628 J004 3_Junction_10821_Junction_11173_Junction_11203 J001 3_Junction_10743_Junction_11265_Junction_11422_Junction_11651 J001 5_Junction_11459_Junction_11461 J001	rrn-3.1	WBGene00004622	F31C3.9	I_+_15065200_15065301_15065673_15065704_15065793_15065971_15066015_15066060_15066401_15066422_15066789_15066821_15066826_15067090_15067342 5_Junction_11421_Junction_11422 J002 5_Junction_11200_Junction_11203_Junction_11204 J002 3_Junction_11200_Junction_11396_Junction_11421_Junction_11459_Junction_11628 J004 3_Junction_10821_Junction_11173_Junction_11203 J001 3_Junction_10743_Junction_11265_Junction_11422_Junction_11651 J001 5_Junction_11459_Junction_11461 J001													0%							0.00485234365138961%
rrn-3.1 I_+_15065200_15065301_15065673_15065704_15065793_15065971_15066015_15066060_15066401_15066422_15066789_15066821_15066826_15067090_15067342 5_Junction_11421_Junction_11422 J002 5_Junction_11200_Junction_11203_Junction_11204 J002 3_Junction_11200_Junction_11396_Junction_11421_Junction_11459_Junction_11628 J004 3_Junction_10821_Junction_11173_Junction_11203 J001 3_Junction_10743_Junction_11265_Junction_11422_Junction_11651 J001 5_Junction_11459_Junction_11461 J002	rrn-3.1	WBGene00004622	F31C3.9	I_+_15065200_15065301_15065673_15065704_15065793_15065971_15066015_15066060_15066401_15066422_15066789_15066821_15066826_15067090_15067342 5_Junction_11421_Junction_11422 J002 5_Junction_11200_Junction_11203_Junction_11204 J002 3_Junction_11200_Junction_11396_Junction_11421_Junction_11459_Junction_11628 J004 3_Junction_10821_Junction_11173_Junction_11203 J001 3_Junction_10743_Junction_11265_Junction_11422_Junction_11651 J001 5_Junction_11459_Junction_11461 J002													0%							0.00346119998090129%
rrn-3.1 I_+_15065200_15065301_15065673_15065704_15065793_15065971_15066015_15066060_15066401_15066422_15066789_15066821_15066826_15067090_15067342 5_Junction_11421_Junction_11422 J002 5_Junction_11200_Junction_11203_Junction_11204 J002 3_Junction_11200_Junction_11396_Junction_11421_Junction_11459_Junction_11628 J004 3_Junction_10821_Junction_11173_Junction_11203 J001 3_Junction_10743_Junction_11265_Junction_11422_Junction_11651 J002 5_Junction_11459_Junction_11461 J001	rrn-3.1	WBGene00004622	F31C3.9	I_+_15065200_15065301_15065673_15065704_15065793_15065971_15066015_15066060_15066401_15066422_15066789_15066821_15066826_15067090_15067342 5_Junction_11421_Junction_11422 J002 5_Junction_11200_Junction_11203_Junction_11204 J002 3_Junction_11200_Junction_11396_Junction_11421_Junction_11459_Junction_11628 J004 3_Junction_10821_Junction_11173_Junction_11203 J001 3_Junction_10743_Junction_11265_Junction_11422_Junction_11651 J002 5_Junction_11459_Junction_11461 J001													0%							0.00409055179561838%
rrn-3.1 I_+_15065200_15065301_15065673_15065704_15065793_15065971_15066015_15066060_15066401_15066422_15066789_15066821_15066826_15067090_15067342 5_Junction_11421_Junction_11422 J002 5_Junction_11200_Junction_11203_Junction_11204 J002 3_Junction_11200_Junction_11396_Junction_11421_Junction_11459_Junction_11628 J004 3_Junction_10821_Junction_11173_Junction_11203 J001 3_Junction_10743_Junction_11265_Junction_11422_Junction_11651 J002 5_Junction_11459_Junction_11461 J002	rrn-3.1	WBGene00004622	F31C3.9	I_+_15065200_15065301_15065673_15065704_15065793_15065971_15066015_15066060_15066401_15066422_15066789_15066821_15066826_15067090_15067342 5_Junction_11421_Junction_11422 J002 5_Junction_11200_Junction_11203_Junction_11204 J002 3_Junction_11200_Junction_11396_Junction_11421_Junction_11459_Junction_11628 J004 3_Junction_10821_Junction_11173_Junction_11203 J001 3_Junction_10743_Junction_11265_Junction_11422_Junction_11651 J002 5_Junction_11459_Junction_11461 J002													0%							0.00311158375544427%
rrn-3.1 I_+_15065200_15065301_15065673_15065704_15065793_15065971_15066015_15066060_15066401_15066422_15066789_15066821_15066826_15067090_15067342 5_Junction_11421_Junction_11422 J002 5_Junction_11200_Junction_11203_Junction_11204 J002 3_Junction_11200_Junction_11396_Junction_11421_Junction_11459_Junction_11628 J004 3_Junction_10821_Junction_11173_Junction_11203 J001 3_Junction_10743_Junction_11265_Junction_11422_Junction_11651 J003 5_Junction_11459_Junction_11461 J001	rrn-3.1	WBGene00004622	F31C3.9	I_+_15065200_15065301_15065673_15065704_15065793_15065971_15066015_15066060_15066401_15066422_15066789_15066821_15066826_15067090_15067342 5_Junction_11421_Junction_11422 J002 5_Junction_11200_Junction_11203_Junction_11204 J002 3_Junction_11200_Junction_11396_Junction_11421_Junction_11459_Junction_11628 J004 3_Junction_10821_Junction_11173_Junction_11203 J001 3_Junction_10743_Junction_11265_Junction_11422_Junction_11651 J003 5_Junction_11459_Junction_11461 J001													0%							0.00391647275768396%
rrn-3.1 I_+_15065200_15065301_15065673_15065704_15065793_15065971_15066015_15066060_15066401_15066422_15066789_15066821_15066826_15067090_15067342 5_Junction_11421_Junction_11422 J002 5_Junction_11200_Junction_11203_Junction_11204 J002 3_Junction_11200_Junction_11396_Junction_11421_Junction_11459_Junction_11628 J004 3_Junction_10821_Junction_11173_Junction_11203 J001 3_Junction_10743_Junction_11265_Junction_11422_Junction_11651 J003 5_Junction_11459_Junction_11461 J002	rrn-3.1	WBGene00004622	F31C3.9	I_+_15065200_15065301_15065673_15065704_15065793_15065971_15066015_15066060_15066401_15066422_15066789_15066821_15066826_15067090_15067342 5_Junction_11421_Junction_11422 J002 5_Junction_11200_Junction_11203_Junction_11204 J002 3_Junction_11200_Junction_11396_Junction_11421_Junction_11459_Junction_11628 J004 3_Junction_10821_Junction_11173_Junction_11203 J001 3_Junction_10743_Junction_11265_Junction_11422_Junction_11651 J003 5_Junction_11459_Junction_11461 J002													0%							0.00321321567593297%
rrn-3.1 I_+_15065200_15065301_15065673_15065704_15065793_15065971_15066015_15066060_15066401_15066422_15066789_15066821_15066826_15067090_15067342 5_Junction_11421_Junction_11422 J002 5_Junction_11200_Junction_11203_Junction_11204 J002 3_Junction_11200_Junction_11396_Junction_11421_Junction_11459_Junction_11628 J004 3_Junction_10821_Junction_11173_Junction_11203 J001 3_Junction_10743_Junction_11265_Junction_11422_Junction_11651 J004 5_Junction_11459_Junction_11461 J001	rrn-3.1	WBGene00004622	F31C3.9	I_+_15065200_15065301_15065673_15065704_15065793_15065971_15066015_15066060_15066401_15066422_15066789_15066821_15066826_15067090_15067342 5_Junction_11421_Junction_11422 J002 5_Junction_11200_Junction_11203_Junction_11204 J002 3_Junction_11200_Junction_11396_Junction_11421_Junction_11459_Junction_11628 J004 3_Junction_10821_Junction_11173_Junction_11203 J001 3_Junction_10743_Junction_11265_Junction_11422_Junction_11651 J004 5_Junction_11459_Junction_11461 J001													0%							0.00335213452040667%
rrn-3.1 I_+_15065200_15065301_15065673_15065704_15065793_15065971_15066015_15066060_15066401_15066422_15066789_15066821_15066826_15067090_15067342 5_Junction_11421_Junction_11422 J002 5_Junction_11200_Junction_11203_Junction_11204 J002 3_Junction_11200_Junction_11396_Junction_11421_Junction_11459_Junction_11628 J004 3_Junction_10821_Junction_11173_Junction_11203 J001 3_Junction_10743_Junction_11265_Junction_11422_Junction_11651 J004 5_Junction_11459_Junction_11461 J002	rrn-3.1	WBGene00004622	F31C3.9	I_+_15065200_15065301_15065673_15065704_15065793_15065971_15066015_15066060_15066401_15066422_15066789_15066821_15066826_15067090_15067342 5_Junction_11421_Junction_11422 J002 5_Junction_11200_Junction_11203_Junction_11204 J002 3_Junction_11200_Junction_11396_Junction_11421_Junction_11459_Junction_11628 J004 3_Junction_10821_Junction_11173_Junction_11203 J001 3_Junction_10743_Junction_11265_Junction_11422_Junction_11651 J004 5_Junction_11459_Junction_11461 J002													0%							0.00170342761362785%
rrn-3.1 I_+_15065200_15065301_15065673_15065704_15065793_15065971_15066015_15066060_15066401_15066422_15066789_15066821_15066826_15067090_15067342 5_Junction_11421_Junction_11422 J002 5_Junction_11200_Junction_11203_Junction_11204 J002 3_Junction_11200_Junction_11396_Junction_11421_Junction_11459_Junction_11628 J004 3_Junction_10821_Junction_11173_Junction_11203 J002 3_Junction_10743_Junction_11265_Junction_11422_Junction_11651 J001 5_Junction_11459_Junction_11461 J001	rrn-3.1	WBGene00004622	F31C3.9	I_+_15065200_15065301_15065673_15065704_15065793_15065971_15066015_15066060_15066401_15066422_15066789_15066821_15066826_15067090_15067342 5_Junction_11421_Junction_11422 J002 5_Junction_11200_Junction_11203_Junction_11204 J002 3_Junction_11200_Junction_11396_Junction_11421_Junction_11459_Junction_11628 J004 3_Junction_10821_Junction_11173_Junction_11203 J002 3_Junction_10743_Junction_11265_Junction_11422_Junction_11651 J001 5_Junction_11459_Junction_11461 J001													0%							0.0107797348100711%
rrn-3.1 I_+_15065200_15065301_15065673_15065704_15065793_15065971_15066015_15066060_15066401_15066422_15066789_15066821_15066826_15067090_15067342 5_Junction_11421_Junction_11422 J002 5_Junction_11200_Junction_11203_Junction_11204 J002 3_Junction_11200_Junction_11396_Junction_11421_Junction_11459_Junction_11628 J004 3_Junction_10821_Junction_11173_Junction_11203 J002 3_Junction_10743_Junction_11265_Junction_11422_Junction_11651 J001 5_Junction_11459_Junction_11461 J002	rrn-3.1	WBGene00004622	F31C3.9	I_+_15065200_15065301_15065673_15065704_15065793_15065971_15066015_15066060_15066401_15066422_15066789_15066821_15066826_15067090_15067342 5_Junction_11421_Junction_11422 J002 5_Junction_11200_Junction_11203_Junction_11204 J002 3_Junction_11200_Junction_11396_Junction_11421_Junction_11459_Junction_11628 J004 3_Junction_10821_Junction_11173_Junction_11203 J002 3_Junction_10743_Junction_11265_Junction_11422_Junction_11651 J001 5_Junction_11459_Junction_11461 J002													0%							0.00920527767848031%
rrn-3.1 I_+_15065200_15065301_15065673_15065704_15065793_15065971_15066015_15066060_15066401_15066422_15066789_15066821_15066826_15067090_15067342 5_Junction_11421_Junction_11422 J002 5_Junction_11200_Junction_11203_Junction_11204 J002 3_Junction_11200_Junction_11396_Junction_11421_Junction_11459_Junction_11628 J004 3_Junction_10821_Junction_11173_Junction_11203 J002 3_Junction_10743_Junction_11265_Junction_11422_Junction_11651 J002 5_Junction_11459_Junction_11461 J001	rrn-3.1	WBGene00004622	F31C3.9	I_+_15065200_15065301_15065673_15065704_15065793_15065971_15066015_15066060_15066401_15066422_15066789_15066821_15066826_15067090_15067342 5_Junction_11421_Junction_11422 J002 5_Junction_11200_Junction_11203_Junction_11204 J002 3_Junction_11200_Junction_11396_Junction_11421_Junction_11459_Junction_11628 J004 3_Junction_10821_Junction_11173_Junction_11203 J002 3_Junction_10743_Junction_11265_Junction_11422_Junction_11651 J002 5_Junction_11459_Junction_11461 J001													0%							0.0101360588242001%
rrn-3.1 I_+_15065200_15065301_15065673_15065704_15065793_15065971_15066015_15066060_15066401_15066422_15066789_15066821_15066826_15067090_15067342 5_Junction_11421_Junction_11422 J002 5_Junction_11200_Junction_11203_Junction_11204 J002 3_Junction_11200_Junction_11396_Junction_11421_Junction_11459_Junction_11628 J004 3_Junction_10821_Junction_11173_Junction_11203 J002 3_Junction_10743_Junction_11265_Junction_11422_Junction_11651 J002 5_Junction_11459_Junction_11461 J002	rrn-3.1	WBGene00004622	F31C3.9	I_+_15065200_15065301_15065673_15065704_15065793_15065971_15066015_15066060_15066401_15066422_15066789_15066821_15066826_15067090_15067342 5_Junction_11421_Junction_11422 J002 5_Junction_11200_Junction_11203_Junction_11204 J002 3_Junction_11200_Junction_11396_Junction_11421_Junction_11459_Junction_11628 J004 3_Junction_10821_Junction_11173_Junction_11203 J002 3_Junction_10743_Junction_11265_Junction_11422_Junction_11651 J002 5_Junction_11459_Junction_11461 J002													0%							0.00903796694542085%
rrn-3.1 I_+_15065200_15065301_15065673_15065704_15065793_15065971_15066015_15066060_15066401_15066422_15066789_15066821_15066826_15067090_15067342 5_Junction_11421_Junction_11422 J002 5_Junction_11200_Junction_11203_Junction_11204 J002 3_Junction_11200_Junction_11396_Junction_11421_Junction_11459_Junction_11628 J004 3_Junction_10821_Junction_11173_Junction_11203 J002 3_Junction_10743_Junction_11265_Junction_11422_Junction_11651 J003 5_Junction_11459_Junction_11461 J001	rrn-3.1	WBGene00004622	F31C3.9	I_+_15065200_15065301_15065673_15065704_15065793_15065971_15066015_15066060_15066401_15066422_15066789_15066821_15066826_15067090_15067342 5_Junction_11421_Junction_11422 J002 5_Junction_11200_Junction_11203_Junction_11204 J002 3_Junction_11200_Junction_11396_Junction_11421_Junction_11459_Junction_11628 J004 3_Junction_10821_Junction_11173_Junction_11203 J002 3_Junction_10743_Junction_11265_Junction_11422_Junction_11651 J003 5_Junction_11459_Junction_11461 J001													0%							0.0107146330185747%
rrn-3.1 I_+_15065200_15065301_15065673_15065704_15065793_15065971_15066015_15066060_15066401_15066422_15066789_15066821_15066826_15067090_15067342 5_Junction_11421_Junction_11422 J002 5_Junction_11200_Junction_11203_Junction_11204 J002 3_Junction_11200_Junction_11396_Junction_11421_Junction_11459_Junction_11628 J004 3_Junction_10821_Junction_11173_Junction_11203 J002 3_Junction_10743_Junction_11265_Junction_11422_Junction_11651 J003 5_Junction_11459_Junction_11461 J002	rrn-3.1	WBGene00004622	F31C3.9	I_+_15065200_15065301_15065673_15065704_15065793_15065971_15066015_15066060_15066401_15066422_15066789_15066821_15066826_15067090_15067342 5_Junction_11421_Junction_11422 J002 5_Junction_11200_Junction_11203_Junction_11204 J002 3_Junction_11200_Junction_11396_Junction_11421_Junction_11459_Junction_11628 J004 3_Junction_10821_Junction_11173_Junction_11203 J002 3_Junction_10743_Junction_11265_Junction_11422_Junction_11651 J003 5_Junction_11459_Junction_11461 J002													0%							0.00971198183120721%
rrn-3.1 I_+_15065200_15065301_15065673_15065704_15065793_15065971_15066015_15066060_15066401_15066422_15066789_15066821_15066826_15067090_15067342 5_Junction_11421_Junction_11422 J002 5_Junction_11200_Junction_11203_Junction_11204 J002 3_Junction_11200_Junction_11396_Junction_11421_Junction_11459_Junction_11628 J004 3_Junction_10821_Junction_11173_Junction_11203 J002 3_Junction_10743_Junction_11265_Junction_11422_Junction_11651 J004 5_Junction_11459_Junction_11461 J001	rrn-3.1	WBGene00004622	F31C3.9	I_+_15065200_15065301_15065673_15065704_15065793_15065971_15066015_15066060_15066401_15066422_15066789_15066821_15066826_15067090_15067342 5_Junction_11421_Junction_11422 J002 5_Junction_11200_Junction_11203_Junction_11204 J002 3_Junction_11200_Junction_11396_Junction_11421_Junction_11459_Junction_11628 J004 3_Junction_10821_Junction_11173_Junction_11203 J002 3_Junction_10743_Junction_11265_Junction_11422_Junction_11651 J004 5_Junction_11459_Junction_11461 J001													0%							0.00458019676273468%
rrn-3.1 I_+_15065200_15065301_15065673_15065704_15065793_15065971_15066015_15066060_15066401_15066422_15066789_15066821_15066826_15067090_15067342 5_Junction_11421_Junction_11422 J002 5_Junction_11200_Junction_11203_Junction_11204 J002 3_Junction_11200_Junction_11396_Junction_11421_Junction_11459_Junction_11628 J004 3_Junction_10821_Junction_11173_Junction_11203 J002 3_Junction_10743_Junction_11265_Junction_11422_Junction_11651 J004 5_Junction_11459_Junction_11461 J002	rrn-3.1	WBGene00004622	F31C3.9	I_+_15065200_15065301_15065673_15065704_15065793_15065971_15066015_15066060_15066401_15066422_15066789_15066821_15066826_15067090_15067342 5_Junction_11421_Junction_11422 J002 5_Junction_11200_Junction_11203_Junction_11204 J002 3_Junction_11200_Junction_11396_Junction_11421_Junction_11459_Junction_11628 J004 3_Junction_10821_Junction_11173_Junction_11203 J002 3_Junction_10743_Junction_11265_Junction_11422_Junction_11651 J004 5_Junction_11459_Junction_11461 J002													0%							0.00331096080977103%
rrn-3.1 I_+_15065200_15065301_15065673_15065704_15065793_15065971_15066015_15066060_15066401_15066422_15066789_15066821_15066826_15067090_15067342 5_Junction_11421_Junction_11422 J002 5_Junction_11200_Junction_11203_Junction_11204 J002 3_Junction_11200_Junction_11396_Junction_11421_Junction_11459_Junction_11628 J004 3_Junction_10821_Junction_11173_Junction_11203 J003 3_Junction_10743_Junction_11265_Junction_11422_Junction_11651 J001 5_Junction_11459_Junction_11461 J001	rrn-3.1	WBGene00004622	F31C3.9	I_+_15065200_15065301_15065673_15065704_15065793_15065971_15066015_15066060_15066401_15066422_15066789_15066821_15066826_15067090_15067342 5_Junction_11421_Junction_11422 J002 5_Junction_11200_Junction_11203_Junction_11204 J002 3_Junction_11200_Junction_11396_Junction_11421_Junction_11459_Junction_11628 J004 3_Junction_10821_Junction_11173_Junction_11203 J003 3_Junction_10743_Junction_11265_Junction_11422_Junction_11651 J001 5_Junction_11459_Junction_11461 J001													0%							0.0110010105676729%
rrn-3.1 I_+_15065200_15065301_15065673_15065704_15065793_15065971_15066015_15066060_15066401_15066422_15066789_15066821_15066826_15067090_15067342 5_Junction_11421_Junction_11422 J002 5_Junction_11200_Junction_11203_Junction_11204 J002 3_Junction_11200_Junction_11396_Junction_11421_Junction_11459_Junction_11628 J004 3_Junction_10821_Junction_11173_Junction_11203 J003 3_Junction_10743_Junction_11265_Junction_11422_Junction_11651 J001 5_Junction_11459_Junction_11461 J002	rrn-3.1	WBGene00004622	F31C3.9	I_+_15065200_15065301_15065673_15065704_15065793_15065971_15066015_15066060_15066401_15066422_15066789_15066821_15066826_15067090_15067342 5_Junction_11421_Junction_11422 J002 5_Junction_11200_Junction_11203_Junction_11204 J002 3_Junction_11200_Junction_11396_Junction_11421_Junction_11459_Junction_11628 J004 3_Junction_10821_Junction_11173_Junction_11203 J003 3_Junction_10743_Junction_11265_Junction_11422_Junction_11651 J001 5_Junction_11459_Junction_11461 J002													0%							0.0049967161067627%
rrn-3.1 I_+_15065200_15065301_15065673_15065704_15065793_15065971_15066015_15066060_15066401_15066422_15066789_15066821_15066826_15067090_15067342 5_Junction_11421_Junction_11422 J002 5_Junction_11200_Junction_11203_Junction_11204 J002 3_Junction_11200_Junction_11396_Junction_11421_Junction_11459_Junction_11628 J004 3_Junction_10821_Junction_11173_Junction_11203 J003 3_Junction_10743_Junction_11265_Junction_11422_Junction_11651 J002 5_Junction_11459_Junction_11461 J001	rrn-3.1	WBGene00004622	F31C3.9	I_+_15065200_15065301_15065673_15065704_15065793_15065971_15066015_15066060_15066401_15066422_15066789_15066821_15066826_15067090_15067342 5_Junction_11421_Junction_11422 J002 5_Junction_11200_Junction_11203_Junction_11204 J002 3_Junction_11200_Junction_11396_Junction_11421_Junction_11459_Junction_11628 J004 3_Junction_10821_Junction_11173_Junction_11203 J003 3_Junction_10743_Junction_11265_Junction_11422_Junction_11651 J002 5_Junction_11459_Junction_11461 J001													0%							0.00872060065705541%
rrn-3.1 I_+_15065200_15065301_15065673_15065704_15065793_15065971_15066015_15066060_15066401_15066422_15066789_15066821_15066826_15067090_15067342 5_Junction_11421_Junction_11422 J002 5_Junction_11200_Junction_11203_Junction_11204 J002 3_Junction_11200_Junction_11396_Junction_11421_Junction_11459_Junction_11628 J004 3_Junction_10821_Junction_11173_Junction_11203 J003 3_Junction_10743_Junction_11265_Junction_11422_Junction_11651 J002 5_Junction_11459_Junction_11461 J002	rrn-3.1	WBGene00004622	F31C3.9	I_+_15065200_15065301_15065673_15065704_15065793_15065971_15066015_15066060_15066401_15066422_15066789_15066821_15066826_15067090_15067342 5_Junction_11421_Junction_11422 J002 5_Junction_11200_Junction_11203_Junction_11204 J002 3_Junction_11200_Junction_11396_Junction_11421_Junction_11459_Junction_11628 J004 3_Junction_10821_Junction_11173_Junction_11203 J003 3_Junction_10743_Junction_11265_Junction_11422_Junction_11651 J002 5_Junction_11459_Junction_11461 J002													0%							0.0034931680097748%
rrn-3.1 I_+_15065200_15065301_15065673_15065704_15065793_15065971_15066015_15066060_15066401_15066422_15066789_15066821_15066826_15067090_15067342 5_Junction_11421_Junction_11422 J002 5_Junction_11200_Junction_11203_Junction_11204 J002 3_Junction_11200_Junction_11396_Junction_11421_Junction_11459_Junction_11628 J004 3_Junction_10821_Junction_11173_Junction_11203 J003 3_Junction_10743_Junction_11265_Junction_11422_Junction_11651 J003 5_Junction_11459_Junction_11461 J001	rrn-3.1	WBGene00004622	F31C3.9	I_+_15065200_15065301_15065673_15065704_15065793_15065971_15066015_15066060_15066401_15066422_15066789_15066821_15066826_15067090_15067342 5_Junction_11421_Junction_11422 J002 5_Junction_11200_Junction_11203_Junction_11204 J002 3_Junction_11200_Junction_11396_Junction_11421_Junction_11459_Junction_11628 J004 3_Junction_10821_Junction_11173_Junction_11203 J003 3_Junction_10743_Junction_11265_Junction_11422_Junction_11651 J003 5_Junction_11459_Junction_11461 J001													0%							0.00517312507020616%
rrn-3.1 I_+_15065200_15065301_15065673_15065704_15065793_15065971_15066015_15066060_15066401_15066422_15066789_15066821_15066826_15067090_15067342 5_Junction_11421_Junction_11422 J002 5_Junction_11200_Junction_11203_Junction_11204 J002 3_Junction_11200_Junction_11396_Junction_11421_Junction_11459_Junction_11628 J004 3_Junction_10821_Junction_11173_Junction_11203 J003 3_Junction_10743_Junction_11265_Junction_11422_Junction_11651 J003 5_Junction_11459_Junction_11461 J002	rrn-3.1	WBGene00004622	F31C3.9	I_+_15065200_15065301_15065673_15065704_15065793_15065971_15066015_15066060_15066401_15066422_15066789_15066821_15066826_15067090_15067342 5_Junction_11421_Junction_11422 J002 5_Junction_11200_Junction_11203_Junction_11204 J002 3_Junction_11200_Junction_11396_Junction_11421_Junction_11459_Junction_11628 J004 3_Junction_10821_Junction_11173_Junction_11203 J003 3_Junction_10743_Junction_11265_Junction_11422_Junction_11651 J003 5_Junction_11459_Junction_11461 J002													0%							0.00221799325246196%
rrn-3.1 I_+_15065200_15065301_15065673_15065704_15065793_15065971_15066015_15066060_15066401_15066422_15066789_15066821_15066826_15067090_15067342 5_Junction_11421_Junction_11422 J002 5_Junction_11200_Junction_11203_Junction_11204 J002 3_Junction_11200_Junction_11396_Junction_11421_Junction_11459_Junction_11628 J004 3_Junction_10821_Junction_11173_Junction_11203 J003 3_Junction_10743_Junction_11265_Junction_11422_Junction_11651 J004 5_Junction_11459_Junction_11461 J001	rrn-3.1	WBGene00004622	F31C3.9	I_+_15065200_15065301_15065673_15065704_15065793_15065971_15066015_15066060_15066401_15066422_15066789_15066821_15066826_15067090_15067342 5_Junction_11421_Junction_11422 J002 5_Junction_11200_Junction_11203_Junction_11204 J002 3_Junction_11200_Junction_11396_Junction_11421_Junction_11459_Junction_11628 J004 3_Junction_10821_Junction_11173_Junction_11203 J003 3_Junction_10743_Junction_11265_Junction_11422_Junction_11651 J004 5_Junction_11459_Junction_11461 J001													0%							0.0169119421189227%
rrn-3.1 I_+_15065200_15065301_15065673_15065704_15065793_15065971_15066015_15066060_15066401_15066422_15066789_15066821_15066826_15067090_15067342 5_Junction_11421_Junction_11422 J002 5_Junction_11200_Junction_11203_Junction_11204 J002 3_Junction_11200_Junction_11396_Junction_11421_Junction_11459_Junction_11628 J004 3_Junction_10821_Junction_11173_Junction_11203 J003 3_Junction_10743_Junction_11265_Junction_11422_Junction_11651 J004 5_Junction_11459_Junction_11461 J002	rrn-3.1	WBGene00004622	F31C3.9	I_+_15065200_15065301_15065673_15065704_15065793_15065971_15066015_15066060_15066401_15066422_15066789_15066821_15066826_15067090_15067342 5_Junction_11421_Junction_11422 J002 5_Junction_11200_Junction_11203_Junction_11204 J002 3_Junction_11200_Junction_11396_Junction_11421_Junction_11459_Junction_11628 J004 3_Junction_10821_Junction_11173_Junction_11203 J003 3_Junction_10743_Junction_11265_Junction_11422_Junction_11651 J004 5_Junction_11459_Junction_11461 J002													0%							0.0065563055266683%
rrn-3.1 I_+_15065200_15065301_15065673_15065704_15065793_15065971_15066015_15066060_15066401_15066422_15066789_15066821_15066826_15067090_15067342 5_Junction_11421_Junction_11422 J002 5_Junction_11200_Junction_11203_Junction_11204 J002 3_Junction_11200_Junction_11396_Junction_11421_Junction_11459_Junction_11628 J005 3_Junction_10821_Junction_11173_Junction_11203 J001 3_Junction_10743_Junction_11265_Junction_11422_Junction_11651 J001 5_Junction_11459_Junction_11461 J001	rrn-3.1	WBGene00004622	F31C3.9	I_+_15065200_15065301_15065673_15065704_15065793_15065971_15066015_15066060_15066401_15066422_15066789_15066821_15066826_15067090_15067342 5_Junction_11421_Junction_11422 J002 5_Junction_11200_Junction_11203_Junction_11204 J002 3_Junction_11200_Junction_11396_Junction_11421_Junction_11459_Junction_11628 J005 3_Junction_10821_Junction_11173_Junction_11203 J001 3_Junction_10743_Junction_11265_Junction_11422_Junction_11651 J001 5_Junction_11459_Junction_11461 J001													0%							0.0313576261899565%
rrn-3.1 I_+_15065200_15065301_15065673_15065704_15065793_15065971_15066015_15066060_15066401_15066422_15066789_15066821_15066826_15067090_15067342 5_Junction_11421_Junction_11422 J002 5_Junction_11200_Junction_11203_Junction_11204 J002 3_Junction_11200_Junction_11396_Junction_11421_Junction_11459_Junction_11628 J005 3_Junction_10821_Junction_11173_Junction_11203 J001 3_Junction_10743_Junction_11265_Junction_11422_Junction_11651 J001 5_Junction_11459_Junction_11461 J002	rrn-3.1	WBGene00004622	F31C3.9	I_+_15065200_15065301_15065673_15065704_15065793_15065971_15066015_15066060_15066401_15066422_15066789_15066821_15066826_15067090_15067342 5_Junction_11421_Junction_11422 J002 5_Junction_11200_Junction_11203_Junction_11204 J002 3_Junction_11200_Junction_11396_Junction_11421_Junction_11459_Junction_11628 J005 3_Junction_10821_Junction_11173_Junction_11203 J001 3_Junction_10743_Junction_11265_Junction_11422_Junction_11651 J001 5_Junction_11459_Junction_11461 J002													0%							0.0209690583058708%
rrn-3.1 I_+_15065200_15065301_15065673_15065704_15065793_15065971_15066015_15066060_15066401_15066422_15066789_15066821_15066826_15067090_15067342 5_Junction_11421_Junction_11422 J002 5_Junction_11200_Junction_11203_Junction_11204 J002 3_Junction_11200_Junction_11396_Junction_11421_Junction_11459_Junction_11628 J005 3_Junction_10821_Junction_11173_Junction_11203 J001 3_Junction_10743_Junction_11265_Junction_11422_Junction_11651 J002 5_Junction_11459_Junction_11461 J001	rrn-3.1	WBGene00004622	F31C3.9	I_+_15065200_15065301_15065673_15065704_15065793_15065971_15066015_15066060_15066401_15066422_15066789_15066821_15066826_15067090_15067342 5_Junction_11421_Junction_11422 J002 5_Junction_11200_Junction_11203_Junction_11204 J002 3_Junction_11200_Junction_11396_Junction_11421_Junction_11459_Junction_11628 J005 3_Junction_10821_Junction_11173_Junction_11203 J001 3_Junction_10743_Junction_11265_Junction_11422_Junction_11651 J002 5_Junction_11459_Junction_11461 J001													0%							0.0192406935381966%
rrn-3.1 I_+_15065200_15065301_15065673_15065704_15065793_15065971_15066015_15066060_15066401_15066422_15066789_15066821_15066826_15067090_15067342 5_Junction_11421_Junction_11422 J002 5_Junction_11200_Junction_11203_Junction_11204 J002 3_Junction_11200_Junction_11396_Junction_11421_Junction_11459_Junction_11628 J005 3_Junction_10821_Junction_11173_Junction_11203 J001 3_Junction_10743_Junction_11265_Junction_11422_Junction_11651 J002 5_Junction_11459_Junction_11461 J002	rrn-3.1	WBGene00004622	F31C3.9	I_+_15065200_15065301_15065673_15065704_15065793_15065971_15066015_15066060_15066401_15066422_15066789_15066821_15066826_15067090_15067342 5_Junction_11421_Junction_11422 J002 5_Junction_11200_Junction_11203_Junction_11204 J002 3_Junction_11200_Junction_11396_Junction_11421_Junction_11459_Junction_11628 J005 3_Junction_10821_Junction_11173_Junction_11203 J001 3_Junction_10743_Junction_11265_Junction_11422_Junction_11651 J002 5_Junction_11459_Junction_11461 J002													0%							0.0111954936909447%
rrn-3.1 I_+_15065200_15065301_15065673_15065704_15065793_15065971_15066015_15066060_15066401_15066422_15066789_15066821_15066826_15067090_15067342 5_Junction_11421_Junction_11422 J002 5_Junction_11200_Junction_11203_Junction_11204 J002 3_Junction_11200_Junction_11396_Junction_11421_Junction_11459_Junction_11628 J005 3_Junction_10821_Junction_11173_Junction_11203 J001 3_Junction_10743_Junction_11265_Junction_11422_Junction_11651 J003 5_Junction_11459_Junction_11461 J001	rrn-3.1	WBGene00004622	F31C3.9	I_+_15065200_15065301_15065673_15065704_15065793_15065971_15066015_15066060_15066401_15066422_15066789_15066821_15066826_15067090_15067342 5_Junction_11421_Junction_11422 J002 5_Junction_11200_Junction_11203_Junction_11204 J002 3_Junction_11200_Junction_11396_Junction_11421_Junction_11459_Junction_11628 J005 3_Junction_10821_Junction_11173_Junction_11203 J001 3_Junction_10743_Junction_11265_Junction_11422_Junction_11651 J003 5_Junction_11459_Junction_11461 J001													0%							0.0153244184649122%
rrn-3.1 I_+_15065200_15065301_15065673_15065704_15065793_15065971_15066015_15066060_15066401_15066422_15066789_15066821_15066826_15067090_15067342 5_Junction_11421_Junction_11422 J002 5_Junction_11200_Junction_11203_Junction_11204 J002 3_Junction_11200_Junction_11396_Junction_11421_Junction_11459_Junction_11628 J005 3_Junction_10821_Junction_11173_Junction_11203 J001 3_Junction_10743_Junction_11265_Junction_11422_Junction_11651 J003 5_Junction_11459_Junction_11461 J002	rrn-3.1	WBGene00004622	F31C3.9	I_+_15065200_15065301_15065673_15065704_15065793_15065971_15066015_15066060_15066401_15066422_15066789_15066821_15066826_15067090_15067342 5_Junction_11421_Junction_11422 J002 5_Junction_11200_Junction_11203_Junction_11204 J002 3_Junction_11200_Junction_11396_Junction_11421_Junction_11459_Junction_11628 J005 3_Junction_10821_Junction_11173_Junction_11203 J001 3_Junction_10743_Junction_11265_Junction_11422_Junction_11651 J003 5_Junction_11459_Junction_11461 J002													0%							0.0101041184788609%
rrn-3.1 I_+_15065200_15065301_15065673_15065704_15065793_15065971_15066015_15066060_15066401_15066422_15066789_15066821_15066826_15067090_15067342 5_Junction_11421_Junction_11422 J002 5_Junction_11200_Junction_11203_Junction_11204 J002 3_Junction_11200_Junction_11396_Junction_11421_Junction_11459_Junction_11628 J005 3_Junction_10821_Junction_11173_Junction_11203 J001 3_Junction_10743_Junction_11265_Junction_11422_Junction_11651 J004 5_Junction_11459_Junction_11461 J001	rrn-3.1	WBGene00004622	F31C3.9	I_+_15065200_15065301_15065673_15065704_15065793_15065971_15066015_15066060_15066401_15066422_15066789_15066821_15066826_15067090_15067342 5_Junction_11421_Junction_11422 J002 5_Junction_11200_Junction_11203_Junction_11204 J002 3_Junction_11200_Junction_11396_Junction_11421_Junction_11459_Junction_11628 J005 3_Junction_10821_Junction_11173_Junction_11203 J001 3_Junction_10743_Junction_11265_Junction_11422_Junction_11651 J004 5_Junction_11459_Junction_11461 J001													0%							0.0292878896573458%
rrn-3.1 I_+_15065200_15065301_15065673_15065704_15065793_15065971_15066015_15066060_15066401_15066422_15066789_15066821_15066826_15067090_15067342 5_Junction_11421_Junction_11422 J002 5_Junction_11200_Junction_11203_Junction_11204 J002 3_Junction_11200_Junction_11396_Junction_11421_Junction_11459_Junction_11628 J005 3_Junction_10821_Junction_11173_Junction_11203 J001 3_Junction_10743_Junction_11265_Junction_11422_Junction_11651 J004 5_Junction_11459_Junction_11461 J002	rrn-3.1	WBGene00004622	F31C3.9	I_+_15065200_15065301_15065673_15065704_15065793_15065971_15066015_15066060_15066401_15066422_15066789_15066821_15066826_15067090_15067342 5_Junction_11421_Junction_11422 J002 5_Junction_11200_Junction_11203_Junction_11204 J002 3_Junction_11200_Junction_11396_Junction_11421_Junction_11459_Junction_11628 J005 3_Junction_10821_Junction_11173_Junction_11203 J001 3_Junction_10743_Junction_11265_Junction_11422_Junction_11651 J004 5_Junction_11459_Junction_11461 J002													0%							0.0144841162175877%
rrn-3.1 I_+_15065200_15065301_15065673_15065704_15065793_15065971_15066015_15066060_15066401_15066422_15066789_15066821_15066826_15067090_15067342 5_Junction_11421_Junction_11422 J002 5_Junction_11200_Junction_11203_Junction_11204 J002 3_Junction_11200_Junction_11396_Junction_11421_Junction_11459_Junction_11628 J005 3_Junction_10821_Junction_11173_Junction_11203 J002 3_Junction_10743_Junction_11265_Junction_11422_Junction_11651 J001 5_Junction_11459_Junction_11461 J001	rrn-3.1	WBGene00004622	F31C3.9	I_+_15065200_15065301_15065673_15065704_15065793_15065971_15066015_15066060_15066401_15066422_15066789_15066821_15066826_15067090_15067342 5_Junction_11421_Junction_11422 J002 5_Junction_11200_Junction_11203_Junction_11204 J002 3_Junction_11200_Junction_11396_Junction_11421_Junction_11459_Junction_11628 J005 3_Junction_10821_Junction_11173_Junction_11203 J002 3_Junction_10743_Junction_11265_Junction_11422_Junction_11651 J001 5_Junction_11459_Junction_11461 J001													0%							0.0583688403529221%
rrn-3.1 I_+_15065200_15065301_15065673_15065704_15065793_15065971_15066015_15066060_15066401_15066422_15066789_15066821_15066826_15067090_15067342 5_Junction_11421_Junction_11422 J002 5_Junction_11200_Junction_11203_Junction_11204 J002 3_Junction_11200_Junction_11396_Junction_11421_Junction_11459_Junction_11628 J005 3_Junction_10821_Junction_11173_Junction_11203 J002 3_Junction_10743_Junction_11265_Junction_11422_Junction_11651 J001 5_Junction_11459_Junction_11461 J002	rrn-3.1	WBGene00004622	F31C3.9	I_+_15065200_15065301_15065673_15065704_15065793_15065971_15066015_15066060_15066401_15066422_15066789_15066821_15066826_15067090_15067342 5_Junction_11421_Junction_11422 J002 5_Junction_11200_Junction_11203_Junction_11204 J002 3_Junction_11200_Junction_11396_Junction_11421_Junction_11459_Junction_11628 J005 3_Junction_10821_Junction_11173_Junction_11203 J002 3_Junction_10743_Junction_11265_Junction_11422_Junction_11651 J001 5_Junction_11459_Junction_11461 J002													0%							0.0522399654882302%
rrn-3.1 I_+_15065200_15065301_15065673_15065704_15065793_15065971_15066015_15066060_15066401_15066422_15066789_15066821_15066826_15067090_15067342 5_Junction_11421_Junction_11422 J002 5_Junction_11200_Junction_11203_Junction_11204 J002 3_Junction_11200_Junction_11396_Junction_11421_Junction_11459_Junction_11628 J005 3_Junction_10821_Junction_11173_Junction_11203 J002 3_Junction_10743_Junction_11265_Junction_11422_Junction_11651 J002 5_Junction_11459_Junction_11461 J001	rrn-3.1	WBGene00004622	F31C3.9	I_+_15065200_15065301_15065673_15065704_15065793_15065971_15066015_15066060_15066401_15066422_15066789_15066821_15066826_15067090_15067342 5_Junction_11421_Junction_11422 J002 5_Junction_11200_Junction_11203_Junction_11204 J002 3_Junction_11200_Junction_11396_Junction_11421_Junction_11459_Junction_11628 J005 3_Junction_10821_Junction_11173_Junction_11203 J002 3_Junction_10743_Junction_11265_Junction_11422_Junction_11651 J002 5_Junction_11459_Junction_11461 J001													0%							0.0318232371414491%
rrn-3.1 I_+_15065200_15065301_15065673_15065704_15065793_15065971_15066015_15066060_15066401_15066422_15066789_15066821_15066826_15067090_15067342 5_Junction_11421_Junction_11422 J002 5_Junction_11200_Junction_11203_Junction_11204 J002 3_Junction_11200_Junction_11396_Junction_11421_Junction_11459_Junction_11628 J005 3_Junction_10821_Junction_11173_Junction_11203 J002 3_Junction_10743_Junction_11265_Junction_11422_Junction_11651 J002 5_Junction_11459_Junction_11461 J002	rrn-3.1	WBGene00004622	F31C3.9	I_+_15065200_15065301_15065673_15065704_15065793_15065971_15066015_15066060_15066401_15066422_15066789_15066821_15066826_15067090_15067342 5_Junction_11421_Junction_11422 J002 5_Junction_11200_Junction_11203_Junction_11204 J002 3_Junction_11200_Junction_11396_Junction_11421_Junction_11459_Junction_11628 J005 3_Junction_10821_Junction_11173_Junction_11203 J002 3_Junction_10743_Junction_11265_Junction_11422_Junction_11651 J002 5_Junction_11459_Junction_11461 J002													0%							0.0256993647511934%
rrn-3.1 I_+_15065200_15065301_15065673_15065704_15065793_15065971_15066015_15066060_15066401_15066422_15066789_15066821_15066826_15067090_15067342 5_Junction_11421_Junction_11422 J002 5_Junction_11200_Junction_11203_Junction_11204 J002 3_Junction_11200_Junction_11396_Junction_11421_Junction_11459_Junction_11628 J005 3_Junction_10821_Junction_11173_Junction_11203 J002 3_Junction_10743_Junction_11265_Junction_11422_Junction_11651 J003 5_Junction_11459_Junction_11461 J001	rrn-3.1	WBGene00004622	F31C3.9	I_+_15065200_15065301_15065673_15065704_15065793_15065971_15066015_15066060_15066401_15066422_15066789_15066821_15066826_15067090_15067342 5_Junction_11421_Junction_11422 J002 5_Junction_11200_Junction_11203_Junction_11204 J002 3_Junction_11200_Junction_11396_Junction_11421_Junction_11459_Junction_11628 J005 3_Junction_10821_Junction_11173_Junction_11203 J002 3_Junction_10743_Junction_11265_Junction_11422_Junction_11651 J003 5_Junction_11459_Junction_11461 J001													0%							0.0304775256729234%
rrn-3.1 I_+_15065200_15065301_15065673_15065704_15065793_15065971_15066015_15066060_15066401_15066422_15066789_15066821_15066826_15067090_15067342 5_Junction_11421_Junction_11422 J002 5_Junction_11200_Junction_11203_Junction_11204 J002 3_Junction_11200_Junction_11396_Junction_11421_Junction_11459_Junction_11628 J005 3_Junction_10821_Junction_11173_Junction_11203 J002 3_Junction_10743_Junction_11265_Junction_11422_Junction_11651 J003 5_Junction_11459_Junction_11461 J002	rrn-3.1	WBGene00004622	F31C3.9	I_+_15065200_15065301_15065673_15065704_15065793_15065971_15066015_15066060_15066401_15066422_15066789_15066821_15066826_15067090_15067342 5_Junction_11421_Junction_11422 J002 5_Junction_11200_Junction_11203_Junction_11204 J002 3_Junction_11200_Junction_11396_Junction_11421_Junction_11459_Junction_11628 J005 3_Junction_10821_Junction_11173_Junction_11203 J002 3_Junction_10743_Junction_11265_Junction_11422_Junction_11651 J003 5_Junction_11459_Junction_11461 J002													0%							0.0256007995210152%
rrn-3.1 I_+_15065200_15065301_15065673_15065704_15065793_15065971_15066015_15066060_15066401_15066422_15066789_15066821_15066826_15067090_15067342 5_Junction_11421_Junction_11422 J002 5_Junction_11200_Junction_11203_Junction_11204 J002 3_Junction_11200_Junction_11396_Junction_11421_Junction_11459_Junction_11628 J005 3_Junction_10821_Junction_11173_Junction_11203 J002 3_Junction_10743_Junction_11265_Junction_11422_Junction_11651 J004 5_Junction_11459_Junction_11461 J001	rrn-3.1	WBGene00004622	F31C3.9	I_+_15065200_15065301_15065673_15065704_15065793_15065971_15066015_15066060_15066401_15066422_15066789_15066821_15066826_15067090_15067342 5_Junction_11421_Junction_11422 J002 5_Junction_11200_Junction_11203_Junction_11204 J002 3_Junction_11200_Junction_11396_Junction_11421_Junction_11459_Junction_11628 J005 3_Junction_10821_Junction_11173_Junction_11203 J002 3_Junction_10743_Junction_11265_Junction_11422_Junction_11651 J004 5_Junction_11459_Junction_11461 J001													0%							0.0356390354970605%
rrn-3.1 I_+_15065200_15065301_15065673_15065704_15065793_15065971_15066015_15066060_15066401_15066422_15066789_15066821_15066826_15067090_15067342 5_Junction_11421_Junction_11422 J002 5_Junction_11200_Junction_11203_Junction_11204 J002 3_Junction_11200_Junction_11396_Junction_11421_Junction_11459_Junction_11628 J005 3_Junction_10821_Junction_11173_Junction_11203 J002 3_Junction_10743_Junction_11265_Junction_11422_Junction_11651 J004 5_Junction_11459_Junction_11461 J002	rrn-3.1	WBGene00004622	F31C3.9	I_+_15065200_15065301_15065673_15065704_15065793_15065971_15066015_15066060_15066401_15066422_15066789_15066821_15066826_15067090_15067342 5_Junction_11421_Junction_11422 J002 5_Junction_11200_Junction_11203_Junction_11204 J002 3_Junction_11200_Junction_11396_Junction_11421_Junction_11459_Junction_11628 J005 3_Junction_10821_Junction_11173_Junction_11203 J002 3_Junction_10743_Junction_11265_Junction_11422_Junction_11651 J004 5_Junction_11459_Junction_11461 J002													0%							0.027071537353856%
rrn-3.1 I_+_15065200_15065301_15065673_15065704_15065793_15065971_15066015_15066060_15066401_15066422_15066789_15066821_15066826_15067090_15067342 5_Junction_11421_Junction_11422 J002 5_Junction_11200_Junction_11203_Junction_11204 J002 3_Junction_11200_Junction_11396_Junction_11421_Junction_11459_Junction_11628 J005 3_Junction_10821_Junction_11173_Junction_11203 J003 3_Junction_10743_Junction_11265_Junction_11422_Junction_11651 J001 5_Junction_11459_Junction_11461 J001	rrn-3.1	WBGene00004622	F31C3.9	I_+_15065200_15065301_15065673_15065704_15065793_15065971_15066015_15066060_15066401_15066422_15066789_15066821_15066826_15067090_15067342 5_Junction_11421_Junction_11422 J002 5_Junction_11200_Junction_11203_Junction_11204 J002 3_Junction_11200_Junction_11396_Junction_11421_Junction_11459_Junction_11628 J005 3_Junction_10821_Junction_11173_Junction_11203 J003 3_Junction_10743_Junction_11265_Junction_11422_Junction_11651 J001 5_Junction_11459_Junction_11461 J001													0%							0.1093905535701%
rrn-3.1 I_+_15065200_15065301_15065673_15065704_15065793_15065971_15066015_15066060_15066401_15066422_15066789_15066821_15066826_15067090_15067342 5_Junction_11421_Junction_11422 J002 5_Junction_11200_Junction_11203_Junction_11204 J002 3_Junction_11200_Junction_11396_Junction_11421_Junction_11459_Junction_11628 J005 3_Junction_10821_Junction_11173_Junction_11203 J003 3_Junction_10743_Junction_11265_Junction_11422_Junction_11651 J001 5_Junction_11459_Junction_11461 J002	rrn-3.1	WBGene00004622	F31C3.9	I_+_15065200_15065301_15065673_15065704_15065793_15065971_15066015_15066060_15066401_15066422_15066789_15066821_15066826_15067090_15067342 5_Junction_11421_Junction_11422 J002 5_Junction_11200_Junction_11203_Junction_11204 J002 3_Junction_11200_Junction_11396_Junction_11421_Junction_11459_Junction_11628 J005 3_Junction_10821_Junction_11173_Junction_11203 J003 3_Junction_10743_Junction_11265_Junction_11422_Junction_11651 J001 5_Junction_11459_Junction_11461 J002													0%							0.0553448457611703%
rrn-3.1 I_+_15065200_15065301_15065673_15065704_15065793_15065971_15066015_15066060_15066401_15066422_15066789_15066821_15066826_15067090_15067342 5_Junction_11421_Junction_11422 J002 5_Junction_11200_Junction_11203_Junction_11204 J002 3_Junction_11200_Junction_11396_Junction_11421_Junction_11459_Junction_11628 J005 3_Junction_10821_Junction_11173_Junction_11203 J003 3_Junction_10743_Junction_11265_Junction_11422_Junction_11651 J002 5_Junction_11459_Junction_11461 J001	rrn-3.1	WBGene00004622	F31C3.9	I_+_15065200_15065301_15065673_15065704_15065793_15065971_15066015_15066060_15066401_15066422_15066789_15066821_15066826_15067090_15067342 5_Junction_11421_Junction_11422 J002 5_Junction_11200_Junction_11203_Junction_11204 J002 3_Junction_11200_Junction_11396_Junction_11421_Junction_11459_Junction_11628 J005 3_Junction_10821_Junction_11173_Junction_11203 J003 3_Junction_10743_Junction_11265_Junction_11422_Junction_11651 J002 5_Junction_11459_Junction_11461 J001													0%							0.0829853020051425%
rrn-3.1 I_+_15065200_15065301_15065673_15065704_15065793_15065971_15066015_15066060_15066401_15066422_15066789_15066821_15066826_15067090_15067342 5_Junction_11421_Junction_11422 J002 5_Junction_11200_Junction_11203_Junction_11204 J002 3_Junction_11200_Junction_11396_Junction_11421_Junction_11459_Junction_11628 J005 3_Junction_10821_Junction_11173_Junction_11203 J003 3_Junction_10743_Junction_11265_Junction_11422_Junction_11651 J002 5_Junction_11459_Junction_11461 J002	rrn-3.1	WBGene00004622	F31C3.9	I_+_15065200_15065301_15065673_15065704_15065793_15065971_15066015_15066060_15066401_15066422_15066789_15066821_15066826_15067090_15067342 5_Junction_11421_Junction_11422 J002 5_Junction_11200_Junction_11203_Junction_11204 J002 3_Junction_11200_Junction_11396_Junction_11421_Junction_11459_Junction_11628 J005 3_Junction_10821_Junction_11173_Junction_11203 J003 3_Junction_10743_Junction_11265_Junction_11422_Junction_11651 J002 5_Junction_11459_Junction_11461 J002													0%							0.0335431469231828%
rrn-3.1 I_+_15065200_15065301_15065673_15065704_15065793_15065971_15066015_15066060_15066401_15066422_15066789_15066821_15066826_15067090_15067342 5_Junction_11421_Junction_11422 J002 5_Junction_11200_Junction_11203_Junction_11204 J002 3_Junction_11200_Junction_11396_Junction_11421_Junction_11459_Junction_11628 J005 3_Junction_10821_Junction_11173_Junction_11203 J003 3_Junction_10743_Junction_11265_Junction_11422_Junction_11651 J003 5_Junction_11459_Junction_11461 J001	rrn-3.1	WBGene00004622	F31C3.9	I_+_15065200_15065301_15065673_15065704_15065793_15065971_15066015_15066060_15066401_15066422_15066789_15066821_15066826_15067090_15067342 5_Junction_11421_Junction_11422 J002 5_Junction_11200_Junction_11203_Junction_11204 J002 3_Junction_11200_Junction_11396_Junction_11421_Junction_11459_Junction_11628 J005 3_Junction_10821_Junction_11173_Junction_11203 J003 3_Junction_10743_Junction_11265_Junction_11422_Junction_11651 J003 5_Junction_11459_Junction_11461 J001													0%							0.0480692637485183%
rrn-3.1 I_+_15065200_15065301_15065673_15065704_15065793_15065971_15066015_15066060_15066401_15066422_15066789_15066821_15066826_15067090_15067342 5_Junction_11421_Junction_11422 J002 5_Junction_11200_Junction_11203_Junction_11204 J002 3_Junction_11200_Junction_11396_Junction_11421_Junction_11459_Junction_11628 J005 3_Junction_10821_Junction_11173_Junction_11203 J003 3_Junction_10743_Junction_11265_Junction_11422_Junction_11651 J003 5_Junction_11459_Junction_11461 J002	rrn-3.1	WBGene00004622	F31C3.9	I_+_15065200_15065301_15065673_15065704_15065793_15065971_15066015_15066060_15066401_15066422_15066789_15066821_15066826_15067090_15067342 5_Junction_11421_Junction_11422 J002 5_Junction_11200_Junction_11203_Junction_11204 J002 3_Junction_11200_Junction_11396_Junction_11421_Junction_11459_Junction_11628 J005 3_Junction_10821_Junction_11173_Junction_11203 J003 3_Junction_10743_Junction_11265_Junction_11422_Junction_11651 J003 5_Junction_11459_Junction_11461 J002													0%							0.0204006157525082%
rrn-3.1 I_+_15065200_15065301_15065673_15065704_15065793_15065971_15066015_15066060_15066401_15066422_15066789_15066821_15066826_15067090_15067342 5_Junction_11421_Junction_11422 J002 5_Junction_11200_Junction_11203_Junction_11204 J002 3_Junction_11200_Junction_11396_Junction_11421_Junction_11459_Junction_11628 J005 3_Junction_10821_Junction_11173_Junction_11203 J003 3_Junction_10743_Junction_11265_Junction_11422_Junction_11651 J004 5_Junction_11459_Junction_11461 J001	rrn-3.1	WBGene00004622	F31C3.9	I_+_15065200_15065301_15065673_15065704_15065793_15065971_15066015_15066060_15066401_15066422_15066789_15066821_15066826_15067090_15067342 5_Junction_11421_Junction_11422 J002 5_Junction_11200_Junction_11203_Junction_11204 J002 3_Junction_11200_Junction_11396_Junction_11421_Junction_11459_Junction_11628 J005 3_Junction_10821_Junction_11173_Junction_11203 J003 3_Junction_10743_Junction_11265_Junction_11422_Junction_11651 J004 5_Junction_11459_Junction_11461 J001													0%							0.166181179294648%
rrn-3.1 I_+_15065200_15065301_15065673_15065704_15065793_15065971_15066015_15066060_15066401_15066422_15066789_15066821_15066826_15067090_15067342 5_Junction_11421_Junction_11422 J002 5_Junction_11200_Junction_11203_Junction_11204 J002 3_Junction_11200_Junction_11396_Junction_11421_Junction_11459_Junction_11628 J005 3_Junction_10821_Junction_11173_Junction_11203 J003 3_Junction_10743_Junction_11265_Junction_11422_Junction_11651 J004 5_Junction_11459_Junction_11461 J002	rrn-3.1	WBGene00004622	F31C3.9	I_+_15065200_15065301_15065673_15065704_15065793_15065971_15066015_15066060_15066401_15066422_15066789_15066821_15066826_15067090_15067342 5_Junction_11421_Junction_11422 J002 5_Junction_11200_Junction_11203_Junction_11204 J002 3_Junction_11200_Junction_11396_Junction_11421_Junction_11459_Junction_11628 J005 3_Junction_10821_Junction_11173_Junction_11203 J003 3_Junction_10743_Junction_11265_Junction_11422_Junction_11651 J004 5_Junction_11459_Junction_11461 J002													0%							0.0684424563255599%
rrn-3.1 I_+_15065200_15065301_15065673_15065704_15065793_15065971_15066015_15066060_15066401_15066422_15066789_15066821_15066826_15067090_15067342 5_Junction_11421_Junction_11422 J002 5_Junction_11200_Junction_11203_Junction_11204 J003 3_Junction_11200_Junction_11396_Junction_11421_Junction_11459_Junction_11628 J001 3_Junction_10821_Junction_11173_Junction_11203 J001 3_Junction_10743_Junction_11265_Junction_11422_Junction_11651 J001 5_Junction_11459_Junction_11461 J001	rrn-3.1	WBGene00004622	F31C3.9	I_+_15065200_15065301_15065673_15065704_15065793_15065971_15066015_15066060_15066401_15066422_15066789_15066821_15066826_15067090_15067342 5_Junction_11421_Junction_11422 J002 5_Junction_11200_Junction_11203_Junction_11204 J003 3_Junction_11200_Junction_11396_Junction_11421_Junction_11459_Junction_11628 J001 3_Junction_10821_Junction_11173_Junction_11203 J001 3_Junction_10743_Junction_11265_Junction_11422_Junction_11651 J001 5_Junction_11459_Junction_11461 J001													0%							0.0849331947696797%
rrn-3.1 I_+_15065200_15065301_15065673_15065704_15065793_15065971_15066015_15066060_15066401_15066422_15066789_15066821_15066826_15067090_15067342 5_Junction_11421_Junction_11422 J002 5_Junction_11200_Junction_11203_Junction_11204 J003 3_Junction_11200_Junction_11396_Junction_11421_Junction_11459_Junction_11628 J001 3_Junction_10821_Junction_11173_Junction_11203 J001 3_Junction_10743_Junction_11265_Junction_11422_Junction_11651 J001 5_Junction_11459_Junction_11461 J002	rrn-3.1	WBGene00004622	F31C3.9	I_+_15065200_15065301_15065673_15065704_15065793_15065971_15066015_15066060_15066401_15066422_15066789_15066821_15066826_15067090_15067342 5_Junction_11421_Junction_11422 J002 5_Junction_11200_Junction_11203_Junction_11204 J003 3_Junction_11200_Junction_11396_Junction_11421_Junction_11459_Junction_11628 J001 3_Junction_10821_Junction_11173_Junction_11203 J001 3_Junction_10743_Junction_11265_Junction_11422_Junction_11651 J001 5_Junction_11459_Junction_11461 J002													0%							0.0633995917938416%
rrn-3.1 I_+_15065200_15065301_15065673_15065704_15065793_15065971_15066015_15066060_15066401_15066422_15066789_15066821_15066826_15067090_15067342 5_Junction_11421_Junction_11422 J002 5_Junction_11200_Junction_11203_Junction_11204 J003 3_Junction_11200_Junction_11396_Junction_11421_Junction_11459_Junction_11628 J001 3_Junction_10821_Junction_11173_Junction_11203 J001 3_Junction_10743_Junction_11265_Junction_11422_Junction_11651 J002 5_Junction_11459_Junction_11461 J001	rrn-3.1	WBGene00004622	F31C3.9	I_+_15065200_15065301_15065673_15065704_15065793_15065971_15066015_15066060_15066401_15066422_15066789_15066821_15066826_15067090_15067342 5_Junction_11421_Junction_11422 J002 5_Junction_11200_Junction_11203_Junction_11204 J003 3_Junction_11200_Junction_11396_Junction_11421_Junction_11459_Junction_11628 J001 3_Junction_10821_Junction_11173_Junction_11203 J001 3_Junction_10743_Junction_11265_Junction_11422_Junction_11651 J002 5_Junction_11459_Junction_11461 J001													0%							0.0285082067855615%
rrn-3.1 I_+_15065200_15065301_15065673_15065704_15065793_15065971_15066015_15066060_15066401_15066422_15066789_15066821_15066826_15067090_15067342 5_Junction_11421_Junction_11422 J002 5_Junction_11200_Junction_11203_Junction_11204 J003 3_Junction_11200_Junction_11396_Junction_11421_Junction_11459_Junction_11628 J001 3_Junction_10821_Junction_11173_Junction_11203 J001 3_Junction_10743_Junction_11265_Junction_11422_Junction_11651 J002 5_Junction_11459_Junction_11461 J002	rrn-3.1	WBGene00004622	F31C3.9	I_+_15065200_15065301_15065673_15065704_15065793_15065971_15066015_15066060_15066401_15066422_15066789_15066821_15066826_15067090_15067342 5_Junction_11421_Junction_11422 J002 5_Junction_11200_Junction_11203_Junction_11204 J003 3_Junction_11200_Junction_11396_Junction_11421_Junction_11459_Junction_11628 J001 3_Junction_10821_Junction_11173_Junction_11203 J001 3_Junction_10743_Junction_11265_Junction_11422_Junction_11651 J002 5_Junction_11459_Junction_11461 J002													0%							0.0219861680187427%
rrn-3.1 I_+_15065200_15065301_15065673_15065704_15065793_15065971_15066015_15066060_15066401_15066422_15066789_15066821_15066826_15067090_15067342 5_Junction_11421_Junction_11422 J002 5_Junction_11200_Junction_11203_Junction_11204 J003 3_Junction_11200_Junction_11396_Junction_11421_Junction_11459_Junction_11628 J001 3_Junction_10821_Junction_11173_Junction_11203 J001 3_Junction_10743_Junction_11265_Junction_11422_Junction_11651 J003 5_Junction_11459_Junction_11461 J001	rrn-3.1	WBGene00004622	F31C3.9	I_+_15065200_15065301_15065673_15065704_15065793_15065971_15066015_15066060_15066401_15066422_15066789_15066821_15066826_15067090_15067342 5_Junction_11421_Junction_11422 J002 5_Junction_11200_Junction_11203_Junction_11204 J003 3_Junction_11200_Junction_11396_Junction_11421_Junction_11459_Junction_11628 J001 3_Junction_10821_Junction_11173_Junction_11203 J001 3_Junction_10743_Junction_11265_Junction_11422_Junction_11651 J003 5_Junction_11459_Junction_11461 J001													0%							0.0348716834661392%
rrn-3.1 I_+_15065200_15065301_15065673_15065704_15065793_15065971_15066015_15066060_15066401_15066422_15066789_15066821_15066826_15067090_15067342 5_Junction_11421_Junction_11422 J002 5_Junction_11200_Junction_11203_Junction_11204 J003 3_Junction_11200_Junction_11396_Junction_11421_Junction_11459_Junction_11628 J001 3_Junction_10821_Junction_11173_Junction_11203 J001 3_Junction_10743_Junction_11265_Junction_11422_Junction_11651 J003 5_Junction_11459_Junction_11461 J002	rrn-3.1	WBGene00004622	F31C3.9	I_+_15065200_15065301_15065673_15065704_15065793_15065971_15066015_15066060_15066401_15066422_15066789_15066821_15066826_15067090_15067342 5_Junction_11421_Junction_11422 J002 5_Junction_11200_Junction_11203_Junction_11204 J003 3_Junction_11200_Junction_11396_Junction_11421_Junction_11459_Junction_11628 J001 3_Junction_10821_Junction_11173_Junction_11203 J001 3_Junction_10743_Junction_11265_Junction_11422_Junction_11651 J003 5_Junction_11459_Junction_11461 J002													0%							0.0266093292738343%
rrn-3.1 I_+_15065200_15065301_15065673_15065704_15065793_15065971_15066015_15066060_15066401_15066422_15066789_15066821_15066826_15067090_15067342 5_Junction_11421_Junction_11422 J002 5_Junction_11200_Junction_11203_Junction_11204 J003 3_Junction_11200_Junction_11396_Junction_11421_Junction_11459_Junction_11628 J001 3_Junction_10821_Junction_11173_Junction_11203 J001 3_Junction_10743_Junction_11265_Junction_11422_Junction_11651 J004 5_Junction_11459_Junction_11461 J001	rrn-3.1	WBGene00004622	F31C3.9	I_+_15065200_15065301_15065673_15065704_15065793_15065971_15066015_15066060_15066401_15066422_15066789_15066821_15066826_15067090_15067342 5_Junction_11421_Junction_11422 J002 5_Junction_11200_Junction_11203_Junction_11204 J003 3_Junction_11200_Junction_11396_Junction_11421_Junction_11459_Junction_11628 J001 3_Junction_10821_Junction_11173_Junction_11203 J001 3_Junction_10743_Junction_11265_Junction_11422_Junction_11651 J004 5_Junction_11459_Junction_11461 J001													0%							0.0283631438618995%
rrn-3.1 I_+_15065200_15065301_15065673_15065704_15065793_15065971_15066015_15066060_15066401_15066422_15066789_15066821_15066826_15067090_15067342 5_Junction_11421_Junction_11422 J002 5_Junction_11200_Junction_11203_Junction_11204 J003 3_Junction_11200_Junction_11396_Junction_11421_Junction_11459_Junction_11628 J001 3_Junction_10821_Junction_11173_Junction_11203 J001 3_Junction_10743_Junction_11265_Junction_11422_Junction_11651 J004 5_Junction_11459_Junction_11461 J002	rrn-3.1	WBGene00004622	F31C3.9	I_+_15065200_15065301_15065673_15065704_15065793_15065971_15066015_15066060_15066401_15066422_15066789_15066821_15066826_15067090_15067342 5_Junction_11421_Junction_11422 J002 5_Junction_11200_Junction_11203_Junction_11204 J003 3_Junction_11200_Junction_11396_Junction_11421_Junction_11459_Junction_11628 J001 3_Junction_10821_Junction_11173_Junction_11203 J001 3_Junction_10743_Junction_11265_Junction_11422_Junction_11651 J004 5_Junction_11459_Junction_11461 J002													0%							0.0207958948031391%
rrn-3.1 I_+_15065200_15065301_15065673_15065704_15065793_15065971_15066015_15066060_15066401_15066422_15066789_15066821_15066826_15067090_15067342 5_Junction_11421_Junction_11422 J002 5_Junction_11200_Junction_11203_Junction_11204 J003 3_Junction_11200_Junction_11396_Junction_11421_Junction_11459_Junction_11628 J001 3_Junction_10821_Junction_11173_Junction_11203 J002 3_Junction_10743_Junction_11265_Junction_11422_Junction_11651 J001 5_Junction_11459_Junction_11461 J001	rrn-3.1	WBGene00004622	F31C3.9	I_+_15065200_15065301_15065673_15065704_15065793_15065971_15066015_15066060_15066401_15066422_15066789_15066821_15066826_15067090_15067342 5_Junction_11421_Junction_11422 J002 5_Junction_11200_Junction_11203_Junction_11204 J003 3_Junction_11200_Junction_11396_Junction_11421_Junction_11459_Junction_11628 J001 3_Junction_10821_Junction_11173_Junction_11203 J002 3_Junction_10743_Junction_11265_Junction_11422_Junction_11651 J001 5_Junction_11459_Junction_11461 J001													0%							0.1957246755561%
rrn-3.1 I_+_15065200_15065301_15065673_15065704_15065793_15065971_15066015_15066060_15066401_15066422_15066789_15066821_15066826_15067090_15067342 5_Junction_11421_Junction_11422 J002 5_Junction_11200_Junction_11203_Junction_11204 J003 3_Junction_11200_Junction_11396_Junction_11421_Junction_11459_Junction_11628 J001 3_Junction_10821_Junction_11173_Junction_11203 J002 3_Junction_10743_Junction_11265_Junction_11422_Junction_11651 J001 5_Junction_11459_Junction_11461 J002	rrn-3.1	WBGene00004622	F31C3.9	I_+_15065200_15065301_15065673_15065704_15065793_15065971_15066015_15066060_15066401_15066422_15066789_15066821_15066826_15067090_15067342 5_Junction_11421_Junction_11422 J002 5_Junction_11200_Junction_11203_Junction_11204 J003 3_Junction_11200_Junction_11396_Junction_11421_Junction_11459_Junction_11628 J001 3_Junction_10821_Junction_11173_Junction_11203 J002 3_Junction_10743_Junction_11265_Junction_11422_Junction_11651 J001 5_Junction_11459_Junction_11461 J002													0%							0.16006350704442%
rrn-3.1 I_+_15065200_15065301_15065673_15065704_15065793_15065971_15066015_15066060_15066401_15066422_15066789_15066821_15066826_15067090_15067342 5_Junction_11421_Junction_11422 J002 5_Junction_11200_Junction_11203_Junction_11204 J003 3_Junction_11200_Junction_11396_Junction_11421_Junction_11459_Junction_11628 J001 3_Junction_10821_Junction_11173_Junction_11203 J002 3_Junction_10743_Junction_11265_Junction_11422_Junction_11651 J002 5_Junction_11459_Junction_11461 J001	rrn-3.1	WBGene00004622	F31C3.9	I_+_15065200_15065301_15065673_15065704_15065793_15065971_15066015_15066060_15066401_15066422_15066789_15066821_15066826_15067090_15067342 5_Junction_11421_Junction_11422 J002 5_Junction_11200_Junction_11203_Junction_11204 J003 3_Junction_11200_Junction_11396_Junction_11421_Junction_11459_Junction_11628 J001 3_Junction_10821_Junction_11173_Junction_11203 J002 3_Junction_10743_Junction_11265_Junction_11422_Junction_11651 J002 5_Junction_11459_Junction_11461 J001													0%							0.0696392291004884%
rrn-3.1 I_+_15065200_15065301_15065673_15065704_15065793_15065971_15066015_15066060_15066401_15066422_15066789_15066821_15066826_15067090_15067342 5_Junction_11421_Junction_11422 J002 5_Junction_11200_Junction_11203_Junction_11204 J003 3_Junction_11200_Junction_11396_Junction_11421_Junction_11459_Junction_11628 J001 3_Junction_10821_Junction_11173_Junction_11203 J002 3_Junction_10743_Junction_11265_Junction_11422_Junction_11651 J002 5_Junction_11459_Junction_11461 J002	rrn-3.1	WBGene00004622	F31C3.9	I_+_15065200_15065301_15065673_15065704_15065793_15065971_15066015_15066060_15066401_15066422_15066789_15066821_15066826_15067090_15067342 5_Junction_11421_Junction_11422 J002 5_Junction_11200_Junction_11203_Junction_11204 J003 3_Junction_11200_Junction_11396_Junction_11421_Junction_11459_Junction_11628 J001 3_Junction_10821_Junction_11173_Junction_11203 J002 3_Junction_10743_Junction_11265_Junction_11422_Junction_11651 J002 5_Junction_11459_Junction_11461 J002													0%							0.0602804646737752%
rrn-3.1 I_+_15065200_15065301_15065673_15065704_15065793_15065971_15066015_15066060_15066401_15066422_15066789_15066821_15066826_15067090_15067342 5_Junction_11421_Junction_11422 J002 5_Junction_11200_Junction_11203_Junction_11204 J003 3_Junction_11200_Junction_11396_Junction_11421_Junction_11459_Junction_11628 J001 3_Junction_10821_Junction_11173_Junction_11203 J002 3_Junction_10743_Junction_11265_Junction_11422_Junction_11651 J003 5_Junction_11459_Junction_11461 J001	rrn-3.1	WBGene00004622	F31C3.9	I_+_15065200_15065301_15065673_15065704_15065793_15065971_15066015_15066060_15066401_15066422_15066789_15066821_15066826_15067090_15067342 5_Junction_11421_Junction_11422 J002 5_Junction_11200_Junction_11203_Junction_11204 J003 3_Junction_11200_Junction_11396_Junction_11421_Junction_11459_Junction_11628 J001 3_Junction_10821_Junction_11173_Junction_11203 J002 3_Junction_10743_Junction_11265_Junction_11422_Junction_11651 J003 5_Junction_11459_Junction_11461 J001													0%							0.0859312473463984%
rrn-3.1 I_+_15065200_15065301_15065673_15065704_15065793_15065971_15066015_15066060_15066401_15066422_15066789_15066821_15066826_15067090_15067342 5_Junction_11421_Junction_11422 J002 5_Junction_11200_Junction_11203_Junction_11204 J003 3_Junction_11200_Junction_11396_Junction_11421_Junction_11459_Junction_11628 J001 3_Junction_10821_Junction_11173_Junction_11203 J002 3_Junction_10743_Junction_11265_Junction_11422_Junction_11651 J003 5_Junction_11459_Junction_11461 J002	rrn-3.1	WBGene00004622	F31C3.9	I_+_15065200_15065301_15065673_15065704_15065793_15065971_15066015_15066060_15066401_15066422_15066789_15066821_15066826_15067090_15067342 5_Junction_11421_Junction_11422 J002 5_Junction_11200_Junction_11203_Junction_11204 J003 3_Junction_11200_Junction_11396_Junction_11421_Junction_11459_Junction_11628 J001 3_Junction_10821_Junction_11173_Junction_11203 J002 3_Junction_10743_Junction_11265_Junction_11422_Junction_11651 J003 5_Junction_11459_Junction_11461 J002													0%							0.0708248858943487%
rrn-3.1 I_+_15065200_15065301_15065673_15065704_15065793_15065971_15066015_15066060_15066401_15066422_15066789_15066821_15066826_15067090_15067342 5_Junction_11421_Junction_11422 J002 5_Junction_11200_Junction_11203_Junction_11204 J003 3_Junction_11200_Junction_11396_Junction_11421_Junction_11459_Junction_11628 J001 3_Junction_10821_Junction_11173_Junction_11203 J002 3_Junction_10743_Junction_11265_Junction_11422_Junction_11651 J004 5_Junction_11459_Junction_11461 J001	rrn-3.1	WBGene00004622	F31C3.9	I_+_15065200_15065301_15065673_15065704_15065793_15065971_15066015_15066060_15066401_15066422_15066789_15066821_15066826_15067090_15067342 5_Junction_11421_Junction_11422 J002 5_Junction_11200_Junction_11203_Junction_11204 J003 3_Junction_11200_Junction_11396_Junction_11421_Junction_11459_Junction_11628 J001 3_Junction_10821_Junction_11173_Junction_11203 J002 3_Junction_10743_Junction_11265_Junction_11422_Junction_11651 J004 5_Junction_11459_Junction_11461 J001													0%							0.0592871441851901%
rrn-3.1 I_+_15065200_15065301_15065673_15065704_15065793_15065971_15066015_15066060_15066401_15066422_15066789_15066821_15066826_15067090_15067342 5_Junction_11421_Junction_11422 J002 5_Junction_11200_Junction_11203_Junction_11204 J003 3_Junction_11200_Junction_11396_Junction_11421_Junction_11459_Junction_11628 J001 3_Junction_10821_Junction_11173_Junction_11203 J002 3_Junction_10743_Junction_11265_Junction_11422_Junction_11651 J004 5_Junction_11459_Junction_11461 J002	rrn-3.1	WBGene00004622	F31C3.9	I_+_15065200_15065301_15065673_15065704_15065793_15065971_15066015_15066060_15066401_15066422_15066789_15066821_15066826_15067090_15067342 5_Junction_11421_Junction_11422 J002 5_Junction_11200_Junction_11203_Junction_11204 J003 3_Junction_11200_Junction_11396_Junction_11421_Junction_11459_Junction_11628 J001 3_Junction_10821_Junction_11173_Junction_11203 J002 3_Junction_10743_Junction_11265_Junction_11422_Junction_11651 J004 5_Junction_11459_Junction_11461 J002													0%							0.0541333729684938%
rrn-3.1 I_+_15065200_15065301_15065673_15065704_15065793_15065971_15066015_15066060_15066401_15066422_15066789_15066821_15066826_15067090_15067342 5_Junction_11421_Junction_11422 J002 5_Junction_11200_Junction_11203_Junction_11204 J003 3_Junction_11200_Junction_11396_Junction_11421_Junction_11459_Junction_11628 J001 3_Junction_10821_Junction_11173_Junction_11203 J003 3_Junction_10743_Junction_11265_Junction_11422_Junction_11651 J001 5_Junction_11459_Junction_11461 J001	rrn-3.1	WBGene00004622	F31C3.9	I_+_15065200_15065301_15065673_15065704_15065793_15065971_15066015_15066060_15066401_15066422_15066789_15066821_15066826_15067090_15067342 5_Junction_11421_Junction_11422 J002 5_Junction_11200_Junction_11203_Junction_11204 J003 3_Junction_11200_Junction_11396_Junction_11421_Junction_11459_Junction_11628 J001 3_Junction_10821_Junction_11173_Junction_11203 J003 3_Junction_10743_Junction_11265_Junction_11422_Junction_11651 J001 5_Junction_11459_Junction_11461 J001													0%							0.0718596667661153%
rrn-3.1 I_+_15065200_15065301_15065673_15065704_15065793_15065971_15066015_15066060_15066401_15066422_15066789_15066821_15066826_15067090_15067342 5_Junction_11421_Junction_11422 J002 5_Junction_11200_Junction_11203_Junction_11204 J003 3_Junction_11200_Junction_11396_Junction_11421_Junction_11459_Junction_11628 J001 3_Junction_10821_Junction_11173_Junction_11203 J003 3_Junction_10743_Junction_11265_Junction_11422_Junction_11651 J001 5_Junction_11459_Junction_11461 J002	rrn-3.1	WBGene00004622	F31C3.9	I_+_15065200_15065301_15065673_15065704_15065793_15065971_15066015_15066060_15066401_15066422_15066789_15066821_15066826_15067090_15067342 5_Junction_11421_Junction_11422 J002 5_Junction_11200_Junction_11203_Junction_11204 J003 3_Junction_11200_Junction_11396_Junction_11421_Junction_11459_Junction_11628 J001 3_Junction_10821_Junction_11173_Junction_11203 J003 3_Junction_10743_Junction_11265_Junction_11422_Junction_11651 J001 5_Junction_11459_Junction_11461 J002													0%							0.0588231532088703%
rrn-3.1 I_+_15065200_15065301_15065673_15065704_15065793_15065971_15066015_15066060_15066401_15066422_15066789_15066821_15066826_15067090_15067342 5_Junction_11421_Junction_11422 J002 5_Junction_11200_Junction_11203_Junction_11204 J003 3_Junction_11200_Junction_11396_Junction_11421_Junction_11459_Junction_11628 J001 3_Junction_10821_Junction_11173_Junction_11203 J003 3_Junction_10743_Junction_11265_Junction_11422_Junction_11651 J002 5_Junction_11459_Junction_11461 J001	rrn-3.1	WBGene00004622	F31C3.9	I_+_15065200_15065301_15065673_15065704_15065793_15065971_15066015_15066060_15066401_15066422_15066789_15066821_15066826_15067090_15067342 5_Junction_11421_Junction_11422 J002 5_Junction_11200_Junction_11203_Junction_11204 J003 3_Junction_11200_Junction_11396_Junction_11421_Junction_11459_Junction_11628 J001 3_Junction_10821_Junction_11173_Junction_11203 J003 3_Junction_10743_Junction_11265_Junction_11422_Junction_11651 J002 5_Junction_11459_Junction_11461 J001													0%							0.0363881658990583%
rrn-3.1 I_+_15065200_15065301_15065673_15065704_15065793_15065971_15066015_15066060_15066401_15066422_15066789_15066821_15066826_15067090_15067342 5_Junction_11421_Junction_11422 J002 5_Junction_11200_Junction_11203_Junction_11204 J003 3_Junction_11200_Junction_11396_Junction_11421_Junction_11459_Junction_11628 J001 3_Junction_10821_Junction_11173_Junction_11203 J003 3_Junction_10743_Junction_11265_Junction_11422_Junction_11651 J002 5_Junction_11459_Junction_11461 J002	rrn-3.1	WBGene00004622	F31C3.9	I_+_15065200_15065301_15065673_15065704_15065793_15065971_15066015_15066060_15066401_15066422_15066789_15066821_15066826_15067090_15067342 5_Junction_11421_Junction_11422 J002 5_Junction_11200_Junction_11203_Junction_11204 J003 3_Junction_11200_Junction_11396_Junction_11421_Junction_11459_Junction_11628 J001 3_Junction_10821_Junction_11173_Junction_11203 J003 3_Junction_10743_Junction_11265_Junction_11422_Junction_11651 J002 5_Junction_11459_Junction_11461 J002													0%							0.0212457168758265%
rrn-3.1 I_+_15065200_15065301_15065673_15065704_15065793_15065971_15066015_15066060_15066401_15066422_15066789_15066821_15066826_15067090_15067342 5_Junction_11421_Junction_11422 J002 5_Junction_11200_Junction_11203_Junction_11204 J003 3_Junction_11200_Junction_11396_Junction_11421_Junction_11459_Junction_11628 J001 3_Junction_10821_Junction_11173_Junction_11203 J003 3_Junction_10743_Junction_11265_Junction_11422_Junction_11651 J003 5_Junction_11459_Junction_11461 J001	rrn-3.1	WBGene00004622	F31C3.9	I_+_15065200_15065301_15065673_15065704_15065793_15065971_15066015_15066060_15066401_15066422_15066789_15066821_15066826_15067090_15067342 5_Junction_11421_Junction_11422 J002 5_Junction_11200_Junction_11203_Junction_11204 J003 3_Junction_11200_Junction_11396_Junction_11421_Junction_11459_Junction_11628 J001 3_Junction_10821_Junction_11173_Junction_11203 J003 3_Junction_10743_Junction_11265_Junction_11422_Junction_11651 J003 5_Junction_11459_Junction_11461 J001													0%							0.0256531791976108%
rrn-3.1 I_+_15065200_15065301_15065673_15065704_15065793_15065971_15066015_15066060_15066401_15066422_15066789_15066821_15066826_15067090_15067342 5_Junction_11421_Junction_11422 J002 5_Junction_11200_Junction_11203_Junction_11204 J003 3_Junction_11200_Junction_11396_Junction_11421_Junction_11459_Junction_11628 J001 3_Junction_10821_Junction_11173_Junction_11203 J003 3_Junction_10743_Junction_11265_Junction_11422_Junction_11651 J003 5_Junction_11459_Junction_11461 J002	rrn-3.1	WBGene00004622	F31C3.9	I_+_15065200_15065301_15065673_15065704_15065793_15065971_15066015_15066060_15066401_15066422_15066789_15066821_15066826_15067090_15067342 5_Junction_11421_Junction_11422 J002 5_Junction_11200_Junction_11203_Junction_11204 J003 3_Junction_11200_Junction_11396_Junction_11421_Junction_11459_Junction_11628 J001 3_Junction_10821_Junction_11173_Junction_11203 J003 3_Junction_10743_Junction_11265_Junction_11422_Junction_11651 J003 5_Junction_11459_Junction_11461 J002													0%							0.0165013250760176%
rrn-3.1 I_+_15065200_15065301_15065673_15065704_15065793_15065971_15066015_15066060_15066401_15066422_15066789_15066821_15066826_15067090_15067342 5_Junction_11421_Junction_11422 J002 5_Junction_11200_Junction_11203_Junction_11204 J003 3_Junction_11200_Junction_11396_Junction_11421_Junction_11459_Junction_11628 J001 3_Junction_10821_Junction_11173_Junction_11203 J003 3_Junction_10743_Junction_11265_Junction_11422_Junction_11651 J004 5_Junction_11459_Junction_11461 J001	rrn-3.1	WBGene00004622	F31C3.9	I_+_15065200_15065301_15065673_15065704_15065793_15065971_15066015_15066060_15066401_15066422_15066789_15066821_15066826_15067090_15067342 5_Junction_11421_Junction_11422 J002 5_Junction_11200_Junction_11203_Junction_11204 J003 3_Junction_11200_Junction_11396_Junction_11421_Junction_11459_Junction_11628 J001 3_Junction_10821_Junction_11173_Junction_11203 J003 3_Junction_10743_Junction_11265_Junction_11422_Junction_11651 J004 5_Junction_11459_Junction_11461 J001													0%							0.0702711549484381%
rrn-3.1 I_+_15065200_15065301_15065673_15065704_15065793_15065971_15066015_15066060_15066401_15066422_15066789_15066821_15066826_15067090_15067342 5_Junction_11421_Junction_11422 J002 5_Junction_11200_Junction_11203_Junction_11204 J003 3_Junction_11200_Junction_11396_Junction_11421_Junction_11459_Junction_11628 J001 3_Junction_10821_Junction_11173_Junction_11203 J003 3_Junction_10743_Junction_11265_Junction_11422_Junction_11651 J004 5_Junction_11459_Junction_11461 J002	rrn-3.1	WBGene00004622	F31C3.9	I_+_15065200_15065301_15065673_15065704_15065793_15065971_15066015_15066060_15066401_15066422_15066789_15066821_15066826_15067090_15067342 5_Junction_11421_Junction_11422 J002 5_Junction_11200_Junction_11203_Junction_11204 J003 3_Junction_11200_Junction_11396_Junction_11421_Junction_11459_Junction_11628 J001 3_Junction_10821_Junction_11173_Junction_11203 J003 3_Junction_10743_Junction_11265_Junction_11422_Junction_11651 J004 5_Junction_11459_Junction_11461 J002													0%							0.0428547943556754%
rrn-3.1 I_+_15065200_15065301_15065673_15065704_15065793_15065971_15066015_15066060_15066401_15066422_15066789_15066821_15066826_15067090_15067342 5_Junction_11421_Junction_11422 J002 5_Junction_11200_Junction_11203_Junction_11204 J003 3_Junction_11200_Junction_11396_Junction_11421_Junction_11459_Junction_11628 J002 3_Junction_10821_Junction_11173_Junction_11203 J001 3_Junction_10743_Junction_11265_Junction_11422_Junction_11651 J001 5_Junction_11459_Junction_11461 J001	rrn-3.1	WBGene00004622	F31C3.9	I_+_15065200_15065301_15065673_15065704_15065793_15065971_15066015_15066060_15066401_15066422_15066789_15066821_15066826_15067090_15067342 5_Junction_11421_Junction_11422 J002 5_Junction_11200_Junction_11203_Junction_11204 J003 3_Junction_11200_Junction_11396_Junction_11421_Junction_11459_Junction_11628 J002 3_Junction_10821_Junction_11173_Junction_11203 J001 3_Junction_10743_Junction_11265_Junction_11422_Junction_11651 J001 5_Junction_11459_Junction_11461 J001													0%							0.0364286846657776%
rrn-3.1 I_+_15065200_15065301_15065673_15065704_15065793_15065971_15066015_15066060_15066401_15066422_15066789_15066821_15066826_15067090_15067342 5_Junction_11421_Junction_11422 J002 5_Junction_11200_Junction_11203_Junction_11204 J003 3_Junction_11200_Junction_11396_Junction_11421_Junction_11459_Junction_11628 J002 3_Junction_10821_Junction_11173_Junction_11203 J001 3_Junction_10743_Junction_11265_Junction_11422_Junction_11651 J001 5_Junction_11459_Junction_11461 J002	rrn-3.1	WBGene00004622	F31C3.9	I_+_15065200_15065301_15065673_15065704_15065793_15065971_15066015_15066060_15066401_15066422_15066789_15066821_15066826_15067090_15067342 5_Junction_11421_Junction_11422 J002 5_Junction_11200_Junction_11203_Junction_11204 J003 3_Junction_11200_Junction_11396_Junction_11421_Junction_11459_Junction_11628 J002 3_Junction_10821_Junction_11173_Junction_11203 J001 3_Junction_10743_Junction_11265_Junction_11422_Junction_11651 J001 5_Junction_11459_Junction_11461 J002													0%							0.0258076409819536%
rrn-3.1 I_+_15065200_15065301_15065673_15065704_15065793_15065971_15066015_15066060_15066401_15066422_15066789_15066821_15066826_15067090_15067342 5_Junction_11421_Junction_11422 J002 5_Junction_11200_Junction_11203_Junction_11204 J003 3_Junction_11200_Junction_11396_Junction_11421_Junction_11459_Junction_11628 J002 3_Junction_10821_Junction_11173_Junction_11203 J001 3_Junction_10743_Junction_11265_Junction_11422_Junction_11651 J002 5_Junction_11459_Junction_11461 J001	rrn-3.1	WBGene00004622	F31C3.9	I_+_15065200_15065301_15065673_15065704_15065793_15065971_15066015_15066060_15066401_15066422_15066789_15066821_15066826_15067090_15067342 5_Junction_11421_Junction_11422 J002 5_Junction_11200_Junction_11203_Junction_11204 J003 3_Junction_11200_Junction_11396_Junction_11421_Junction_11459_Junction_11628 J002 3_Junction_10821_Junction_11173_Junction_11203 J001 3_Junction_10743_Junction_11265_Junction_11422_Junction_11651 J002 5_Junction_11459_Junction_11461 J001													0%							0.016801570318843%
rrn-3.1 I_+_15065200_15065301_15065673_15065704_15065793_15065971_15066015_15066060_15066401_15066422_15066789_15066821_15066826_15067090_15067342 5_Junction_11421_Junction_11422 J002 5_Junction_11200_Junction_11203_Junction_11204 J003 3_Junction_11200_Junction_11396_Junction_11421_Junction_11459_Junction_11628 J002 3_Junction_10821_Junction_11173_Junction_11203 J001 3_Junction_10743_Junction_11265_Junction_11422_Junction_11651 J002 5_Junction_11459_Junction_11461 J002	rrn-3.1	WBGene00004622	F31C3.9	I_+_15065200_15065301_15065673_15065704_15065793_15065971_15066015_15066060_15066401_15066422_15066789_15066821_15066826_15067090_15067342 5_Junction_11421_Junction_11422 J002 5_Junction_11200_Junction_11203_Junction_11204 J003 3_Junction_11200_Junction_11396_Junction_11421_Junction_11459_Junction_11628 J002 3_Junction_10821_Junction_11173_Junction_11203 J001 3_Junction_10743_Junction_11265_Junction_11422_Junction_11651 J002 5_Junction_11459_Junction_11461 J002													0%							0.0132167708031346%
rrn-3.1 I_+_15065200_15065301_15065673_15065704_15065793_15065971_15066015_15066060_15066401_15066422_15066789_15066821_15066826_15067090_15067342 5_Junction_11421_Junction_11422 J002 5_Junction_11200_Junction_11203_Junction_11204 J003 3_Junction_11200_Junction_11396_Junction_11421_Junction_11459_Junction_11628 J002 3_Junction_10821_Junction_11173_Junction_11203 J001 3_Junction_10743_Junction_11265_Junction_11422_Junction_11651 J003 5_Junction_11459_Junction_11461 J001	rrn-3.1	WBGene00004622	F31C3.9	I_+_15065200_15065301_15065673_15065704_15065793_15065971_15066015_15066060_15066401_15066422_15066789_15066821_15066826_15067090_15067342 5_Junction_11421_Junction_11422 J002 5_Junction_11200_Junction_11203_Junction_11204 J003 3_Junction_11200_Junction_11396_Junction_11421_Junction_11459_Junction_11628 J002 3_Junction_10821_Junction_11173_Junction_11203 J001 3_Junction_10743_Junction_11265_Junction_11422_Junction_11651 J003 5_Junction_11459_Junction_11461 J001													0%							0.0196468226889139%
rrn-3.1 I_+_15065200_15065301_15065673_15065704_15065793_15065971_15066015_15066060_15066401_15066422_15066789_15066821_15066826_15067090_15067342 5_Junction_11421_Junction_11422 J002 5_Junction_11200_Junction_11203_Junction_11204 J003 3_Junction_11200_Junction_11396_Junction_11421_Junction_11459_Junction_11628 J002 3_Junction_10821_Junction_11173_Junction_11203 J001 3_Junction_10743_Junction_11265_Junction_11422_Junction_11651 J003 5_Junction_11459_Junction_11461 J002	rrn-3.1	WBGene00004622	F31C3.9	I_+_15065200_15065301_15065673_15065704_15065793_15065971_15066015_15066060_15066401_15066422_15066789_15066821_15066826_15067090_15067342 5_Junction_11421_Junction_11422 J002 5_Junction_11200_Junction_11203_Junction_11204 J003 3_Junction_11200_Junction_11396_Junction_11421_Junction_11459_Junction_11628 J002 3_Junction_10821_Junction_11173_Junction_11203 J001 3_Junction_10743_Junction_11265_Junction_11422_Junction_11651 J003 5_Junction_11459_Junction_11461 J002													0%							0.0155987055033208%
rrn-3.1 I_+_15065200_15065301_15065673_15065704_15065793_15065971_15066015_15066060_15066401_15066422_15066789_15066821_15066826_15067090_15067342 5_Junction_11421_Junction_11422 J002 5_Junction_11200_Junction_11203_Junction_11204 J003 3_Junction_11200_Junction_11396_Junction_11421_Junction_11459_Junction_11628 J002 3_Junction_10821_Junction_11173_Junction_11203 J001 3_Junction_10743_Junction_11265_Junction_11422_Junction_11651 J004 5_Junction_11459_Junction_11461 J001	rrn-3.1	WBGene00004622	F31C3.9	I_+_15065200_15065301_15065673_15065704_15065793_15065971_15066015_15066060_15066401_15066422_15066789_15066821_15066826_15067090_15067342 5_Junction_11421_Junction_11422 J002 5_Junction_11200_Junction_11203_Junction_11204 J003 3_Junction_11200_Junction_11396_Junction_11421_Junction_11459_Junction_11628 J002 3_Junction_10821_Junction_11173_Junction_11203 J001 3_Junction_10743_Junction_11265_Junction_11422_Junction_11651 J004 5_Junction_11459_Junction_11461 J001													0%							0.0123324180753921%
rrn-3.1 I_+_15065200_15065301_15065673_15065704_15065793_15065971_15066015_15066060_15066401_15066422_15066789_15066821_15066826_15067090_15067342 5_Junction_11421_Junction_11422 J002 5_Junction_11200_Junction_11203_Junction_11204 J003 3_Junction_11200_Junction_11396_Junction_11421_Junction_11459_Junction_11628 J002 3_Junction_10821_Junction_11173_Junction_11203 J001 3_Junction_10743_Junction_11265_Junction_11422_Junction_11651 J004 5_Junction_11459_Junction_11461 J002	rrn-3.1	WBGene00004622	F31C3.9	I_+_15065200_15065301_15065673_15065704_15065793_15065971_15066015_15066060_15066401_15066422_15066789_15066821_15066826_15067090_15067342 5_Junction_11421_Junction_11422 J002 5_Junction_11200_Junction_11203_Junction_11204 J003 3_Junction_11200_Junction_11396_Junction_11421_Junction_11459_Junction_11628 J002 3_Junction_10821_Junction_11173_Junction_11203 J001 3_Junction_10743_Junction_11265_Junction_11422_Junction_11651 J004 5_Junction_11459_Junction_11461 J002													0%							0.00762593141590937%
rrn-3.1 I_+_15065200_15065301_15065673_15065704_15065793_15065971_15066015_15066060_15066401_15066422_15066789_15066821_15066826_15067090_15067342 5_Junction_11421_Junction_11422 J002 5_Junction_11200_Junction_11203_Junction_11204 J003 3_Junction_11200_Junction_11396_Junction_11421_Junction_11459_Junction_11628 J002 3_Junction_10821_Junction_11173_Junction_11203 J002 3_Junction_10743_Junction_11265_Junction_11422_Junction_11651 J001 5_Junction_11459_Junction_11461 J001	rrn-3.1	WBGene00004622	F31C3.9	I_+_15065200_15065301_15065673_15065704_15065793_15065971_15066015_15066060_15066401_15066422_15066789_15066821_15066826_15067090_15067342 5_Junction_11421_Junction_11422 J002 5_Junction_11200_Junction_11203_Junction_11204 J003 3_Junction_11200_Junction_11396_Junction_11421_Junction_11459_Junction_11628 J002 3_Junction_10821_Junction_11173_Junction_11203 J002 3_Junction_10743_Junction_11265_Junction_11422_Junction_11651 J001 5_Junction_11459_Junction_11461 J001													0%							0.0830093224155319%
rrn-3.1 I_+_15065200_15065301_15065673_15065704_15065793_15065971_15066015_15066060_15066401_15066422_15066789_15066821_15066826_15067090_15067342 5_Junction_11421_Junction_11422 J002 5_Junction_11200_Junction_11203_Junction_11204 J003 3_Junction_11200_Junction_11396_Junction_11421_Junction_11459_Junction_11628 J002 3_Junction_10821_Junction_11173_Junction_11203 J002 3_Junction_10743_Junction_11265_Junction_11422_Junction_11651 J001 5_Junction_11459_Junction_11461 J002	rrn-3.1	WBGene00004622	F31C3.9	I_+_15065200_15065301_15065673_15065704_15065793_15065971_15066015_15066060_15066401_15066422_15066789_15066821_15066826_15067090_15067342 5_Junction_11421_Junction_11422 J002 5_Junction_11200_Junction_11203_Junction_11204 J003 3_Junction_11200_Junction_11396_Junction_11421_Junction_11459_Junction_11628 J002 3_Junction_10821_Junction_11173_Junction_11203 J002 3_Junction_10743_Junction_11265_Junction_11422_Junction_11651 J001 5_Junction_11459_Junction_11461 J002													0%							0.0628536597673153%
rrn-3.1 I_+_15065200_15065301_15065673_15065704_15065793_15065971_15066015_15066060_15066401_15066422_15066789_15066821_15066826_15067090_15067342 5_Junction_11421_Junction_11422 J002 5_Junction_11200_Junction_11203_Junction_11204 J003 3_Junction_11200_Junction_11396_Junction_11421_Junction_11459_Junction_11628 J002 3_Junction_10821_Junction_11173_Junction_11203 J002 3_Junction_10743_Junction_11265_Junction_11422_Junction_11651 J002 5_Junction_11459_Junction_11461 J001	rrn-3.1	WBGene00004622	F31C3.9	I_+_15065200_15065301_15065673_15065704_15065793_15065971_15066015_15066060_15066401_15066422_15066789_15066821_15066826_15067090_15067342 5_Junction_11421_Junction_11422 J002 5_Junction_11200_Junction_11203_Junction_11204 J003 3_Junction_11200_Junction_11396_Junction_11421_Junction_11459_Junction_11628 J002 3_Junction_10821_Junction_11173_Junction_11203 J002 3_Junction_10743_Junction_11265_Junction_11422_Junction_11651 J002 5_Junction_11459_Junction_11461 J001													0%							0.0437657764326981%
rrn-3.1 I_+_15065200_15065301_15065673_15065704_15065793_15065971_15066015_15066060_15066401_15066422_15066789_15066821_15066826_15067090_15067342 5_Junction_11421_Junction_11422 J002 5_Junction_11200_Junction_11203_Junction_11204 J003 3_Junction_11200_Junction_11396_Junction_11421_Junction_11459_Junction_11628 J002 3_Junction_10821_Junction_11173_Junction_11203 J002 3_Junction_10743_Junction_11265_Junction_11422_Junction_11651 J002 5_Junction_11459_Junction_11461 J002	rrn-3.1	WBGene00004622	F31C3.9	I_+_15065200_15065301_15065673_15065704_15065793_15065971_15066015_15066060_15066401_15066422_15066789_15066821_15066826_15067090_15067342 5_Junction_11421_Junction_11422 J002 5_Junction_11200_Junction_11203_Junction_11204 J003 3_Junction_11200_Junction_11396_Junction_11421_Junction_11459_Junction_11628 J002 3_Junction_10821_Junction_11173_Junction_11203 J002 3_Junction_10743_Junction_11265_Junction_11422_Junction_11651 J002 5_Junction_11459_Junction_11461 J002													0%							0.0377405528205485%
rrn-3.1 I_+_15065200_15065301_15065673_15065704_15065793_15065971_15066015_15066060_15066401_15066422_15066789_15066821_15066826_15067090_15067342 5_Junction_11421_Junction_11422 J002 5_Junction_11200_Junction_11203_Junction_11204 J003 3_Junction_11200_Junction_11396_Junction_11421_Junction_11459_Junction_11628 J002 3_Junction_10821_Junction_11173_Junction_11203 J002 3_Junction_10743_Junction_11265_Junction_11422_Junction_11651 J003 5_Junction_11459_Junction_11461 J001	rrn-3.1	WBGene00004622	F31C3.9	I_+_15065200_15065301_15065673_15065704_15065793_15065971_15066015_15066060_15066401_15066422_15066789_15066821_15066826_15067090_15067342 5_Junction_11421_Junction_11422 J002 5_Junction_11200_Junction_11203_Junction_11204 J003 3_Junction_11200_Junction_11396_Junction_11421_Junction_11459_Junction_11628 J002 3_Junction_10821_Junction_11173_Junction_11203 J002 3_Junction_10743_Junction_11265_Junction_11422_Junction_11651 J003 5_Junction_11459_Junction_11461 J001													0%							0.0520366057621646%
rrn-3.1 I_+_15065200_15065301_15065673_15065704_15065793_15065971_15066015_15066060_15066401_15066422_15066789_15066821_15066826_15067090_15067342 5_Junction_11421_Junction_11422 J002 5_Junction_11200_Junction_11203_Junction_11204 J003 3_Junction_11200_Junction_11396_Junction_11421_Junction_11459_Junction_11628 J002 3_Junction_10821_Junction_11173_Junction_11203 J002 3_Junction_10743_Junction_11265_Junction_11422_Junction_11651 J003 5_Junction_11459_Junction_11461 J002	rrn-3.1	WBGene00004622	F31C3.9	I_+_15065200_15065301_15065673_15065704_15065793_15065971_15066015_15066060_15066401_15066422_15066789_15066821_15066826_15067090_15067342 5_Junction_11421_Junction_11422 J002 5_Junction_11200_Junction_11203_Junction_11204 J003 3_Junction_11200_Junction_11396_Junction_11421_Junction_11459_Junction_11628 J002 3_Junction_10821_Junction_11173_Junction_11203 J002 3_Junction_10743_Junction_11265_Junction_11422_Junction_11651 J003 5_Junction_11459_Junction_11461 J002													0%							0.0440616362807864%
rrn-3.1 I_+_15065200_15065301_15065673_15065704_15065793_15065971_15066015_15066060_15066401_15066422_15066789_15066821_15066826_15067090_15067342 5_Junction_11421_Junction_11422 J002 5_Junction_11200_Junction_11203_Junction_11204 J003 3_Junction_11200_Junction_11396_Junction_11421_Junction_11459_Junction_11628 J002 3_Junction_10821_Junction_11173_Junction_11203 J002 3_Junction_10743_Junction_11265_Junction_11422_Junction_11651 J004 5_Junction_11459_Junction_11461 J001	rrn-3.1	WBGene00004622	F31C3.9	I_+_15065200_15065301_15065673_15065704_15065793_15065971_15066015_15066060_15066401_15066422_15066789_15066821_15066826_15067090_15067342 5_Junction_11421_Junction_11422 J002 5_Junction_11200_Junction_11203_Junction_11204 J003 3_Junction_11200_Junction_11396_Junction_11421_Junction_11459_Junction_11628 J002 3_Junction_10821_Junction_11173_Junction_11203 J002 3_Junction_10743_Junction_11265_Junction_11422_Junction_11651 J004 5_Junction_11459_Junction_11461 J001													0%							0.0228957817025875%
rrn-3.1 I_+_15065200_15065301_15065673_15065704_15065793_15065971_15066015_15066060_15066401_15066422_15066789_15066821_15066826_15067090_15067342 5_Junction_11421_Junction_11422 J002 5_Junction_11200_Junction_11203_Junction_11204 J003 3_Junction_11200_Junction_11396_Junction_11421_Junction_11459_Junction_11628 J002 3_Junction_10821_Junction_11173_Junction_11203 J002 3_Junction_10743_Junction_11265_Junction_11422_Junction_11651 J004 5_Junction_11459_Junction_11461 J002	rrn-3.1	WBGene00004622	F31C3.9	I_+_15065200_15065301_15065673_15065704_15065793_15065971_15066015_15066060_15066401_15066422_15066789_15066821_15066826_15067090_15067342 5_Junction_11421_Junction_11422 J002 5_Junction_11200_Junction_11203_Junction_11204 J003 3_Junction_11200_Junction_11396_Junction_11421_Junction_11459_Junction_11628 J002 3_Junction_10821_Junction_11173_Junction_11203 J002 3_Junction_10743_Junction_11265_Junction_11422_Junction_11651 J004 5_Junction_11459_Junction_11461 J002													0%							0.0170715028301977%
rrn-3.1 I_+_15065200_15065301_15065673_15065704_15065793_15065971_15066015_15066060_15066401_15066422_15066789_15066821_15066826_15067090_15067342 5_Junction_11421_Junction_11422 J002 5_Junction_11200_Junction_11203_Junction_11204 J003 3_Junction_11200_Junction_11396_Junction_11421_Junction_11459_Junction_11628 J002 3_Junction_10821_Junction_11173_Junction_11203 J003 3_Junction_10743_Junction_11265_Junction_11422_Junction_11651 J001 5_Junction_11459_Junction_11461 J001	rrn-3.1	WBGene00004622	F31C3.9	I_+_15065200_15065301_15065673_15065704_15065793_15065971_15066015_15066060_15066401_15066422_15066789_15066821_15066826_15067090_15067342 5_Junction_11421_Junction_11422 J002 5_Junction_11200_Junction_11203_Junction_11204 J003 3_Junction_11200_Junction_11396_Junction_11421_Junction_11459_Junction_11628 J002 3_Junction_10821_Junction_11173_Junction_11203 J003 3_Junction_10743_Junction_11265_Junction_11422_Junction_11651 J001 5_Junction_11459_Junction_11461 J001													0%							0.0278353304566076%
rrn-3.1 I_+_15065200_15065301_15065673_15065704_15065793_15065971_15066015_15066060_15066401_15066422_15066789_15066821_15066826_15067090_15067342 5_Junction_11421_Junction_11422 J002 5_Junction_11200_Junction_11203_Junction_11204 J003 3_Junction_11200_Junction_11396_Junction_11421_Junction_11459_Junction_11628 J002 3_Junction_10821_Junction_11173_Junction_11203 J003 3_Junction_10743_Junction_11265_Junction_11422_Junction_11651 J001 5_Junction_11459_Junction_11461 J002	rrn-3.1	WBGene00004622	F31C3.9	I_+_15065200_15065301_15065673_15065704_15065793_15065971_15066015_15066060_15066401_15066422_15066789_15066821_15066826_15067090_15067342 5_Junction_11421_Junction_11422 J002 5_Junction_11200_Junction_11203_Junction_11204 J003 3_Junction_11200_Junction_11396_Junction_11421_Junction_11459_Junction_11628 J002 3_Junction_10821_Junction_11173_Junction_11203 J003 3_Junction_10743_Junction_11265_Junction_11422_Junction_11651 J001 5_Junction_11459_Junction_11461 J002													0%							0.0152590489403378%
rrn-3.1 I_+_15065200_15065301_15065673_15065704_15065793_15065971_15066015_15066060_15066401_15066422_15066789_15066821_15066826_15067090_15067342 5_Junction_11421_Junction_11422 J002 5_Junction_11200_Junction_11203_Junction_11204 J003 3_Junction_11200_Junction_11396_Junction_11421_Junction_11459_Junction_11628 J002 3_Junction_10821_Junction_11173_Junction_11203 J003 3_Junction_10743_Junction_11265_Junction_11422_Junction_11651 J002 5_Junction_11459_Junction_11461 J001	rrn-3.1	WBGene00004622	F31C3.9	I_+_15065200_15065301_15065673_15065704_15065793_15065971_15066015_15066060_15066401_15066422_15066789_15066821_15066826_15067090_15067342 5_Junction_11421_Junction_11422 J002 5_Junction_11200_Junction_11203_Junction_11204 J003 3_Junction_11200_Junction_11396_Junction_11421_Junction_11459_Junction_11628 J002 3_Junction_10821_Junction_11173_Junction_11203 J003 3_Junction_10743_Junction_11265_Junction_11422_Junction_11651 J002 5_Junction_11459_Junction_11461 J001													0%							0.0180003500301823%
rrn-3.1 I_+_15065200_15065301_15065673_15065704_15065793_15065971_15066015_15066060_15066401_15066422_15066789_15066821_15066826_15067090_15067342 5_Junction_11421_Junction_11422 J002 5_Junction_11200_Junction_11203_Junction_11204 J003 3_Junction_11200_Junction_11396_Junction_11421_Junction_11459_Junction_11628 J002 3_Junction_10821_Junction_11173_Junction_11203 J003 3_Junction_10743_Junction_11265_Junction_11422_Junction_11651 J002 5_Junction_11459_Junction_11461 J002	rrn-3.1	WBGene00004622	F31C3.9	I_+_15065200_15065301_15065673_15065704_15065793_15065971_15066015_15066060_15066401_15066422_15066789_15066821_15066826_15067090_15067342 5_Junction_11421_Junction_11422 J002 5_Junction_11200_Junction_11203_Junction_11204 J003 3_Junction_11200_Junction_11396_Junction_11421_Junction_11459_Junction_11628 J002 3_Junction_10821_Junction_11173_Junction_11203 J003 3_Junction_10743_Junction_11265_Junction_11422_Junction_11651 J002 5_Junction_11459_Junction_11461 J002													0%							0.0081153539803618%
rrn-3.1 I_+_15065200_15065301_15065673_15065704_15065793_15065971_15066015_15066060_15066401_15066422_15066789_15066821_15066826_15067090_15067342 5_Junction_11421_Junction_11422 J002 5_Junction_11200_Junction_11203_Junction_11204 J003 3_Junction_11200_Junction_11396_Junction_11421_Junction_11459_Junction_11628 J002 3_Junction_10821_Junction_11173_Junction_11203 J003 3_Junction_10743_Junction_11265_Junction_11422_Junction_11651 J003 5_Junction_11459_Junction_11461 J001	rrn-3.1	WBGene00004622	F31C3.9	I_+_15065200_15065301_15065673_15065704_15065793_15065971_15066015_15066060_15066401_15066422_15066789_15066821_15066826_15067090_15067342 5_Junction_11421_Junction_11422 J002 5_Junction_11200_Junction_11203_Junction_11204 J003 3_Junction_11200_Junction_11396_Junction_11421_Junction_11459_Junction_11628 J002 3_Junction_10821_Junction_11173_Junction_11203 J003 3_Junction_10743_Junction_11265_Junction_11422_Junction_11651 J003 5_Junction_11459_Junction_11461 J001													0%							0.0122389633542994%
rrn-3.1 I_+_15065200_15065301_15065673_15065704_15065793_15065971_15066015_15066060_15066401_15066422_15066789_15066821_15066826_15067090_15067342 5_Junction_11421_Junction_11422 J002 5_Junction_11200_Junction_11203_Junction_11204 J003 3_Junction_11200_Junction_11396_Junction_11421_Junction_11459_Junction_11628 J002 3_Junction_10821_Junction_11173_Junction_11203 J003 3_Junction_10743_Junction_11265_Junction_11422_Junction_11651 J003 5_Junction_11459_Junction_11461 J002	rrn-3.1	WBGene00004622	F31C3.9	I_+_15065200_15065301_15065673_15065704_15065793_15065971_15066015_15066060_15066401_15066422_15066789_15066821_15066826_15067090_15067342 5_Junction_11421_Junction_11422 J002 5_Junction_11200_Junction_11203_Junction_11204 J003 3_Junction_11200_Junction_11396_Junction_11421_Junction_11459_Junction_11628 J002 3_Junction_10821_Junction_11173_Junction_11203 J003 3_Junction_10743_Junction_11265_Junction_11422_Junction_11651 J003 5_Junction_11459_Junction_11461 J002													0%							0.00622789844031275%
rrn-3.1 I_+_15065200_15065301_15065673_15065704_15065793_15065971_15066015_15066060_15066401_15066422_15066789_15066821_15066826_15067090_15067342 5_Junction_11421_Junction_11422 J002 5_Junction_11200_Junction_11203_Junction_11204 J003 3_Junction_11200_Junction_11396_Junction_11421_Junction_11459_Junction_11628 J002 3_Junction_10821_Junction_11173_Junction_11203 J003 3_Junction_10743_Junction_11265_Junction_11422_Junction_11651 J004 5_Junction_11459_Junction_11461 J001	rrn-3.1	WBGene00004622	F31C3.9	I_+_15065200_15065301_15065673_15065704_15065793_15065971_15066015_15066060_15066401_15066422_15066789_15066821_15066826_15067090_15067342 5_Junction_11421_Junction_11422 J002 5_Junction_11200_Junction_11203_Junction_11204 J003 3_Junction_11200_Junction_11396_Junction_11421_Junction_11459_Junction_11628 J002 3_Junction_10821_Junction_11173_Junction_11203 J003 3_Junction_10743_Junction_11265_Junction_11422_Junction_11651 J004 5_Junction_11459_Junction_11461 J001													0%							0.0329998589201062%
rrn-3.1 I_+_15065200_15065301_15065673_15065704_15065793_15065971_15066015_15066060_15066401_15066422_15066789_15066821_15066826_15067090_15067342 5_Junction_11421_Junction_11422 J002 5_Junction_11200_Junction_11203_Junction_11204 J003 3_Junction_11200_Junction_11396_Junction_11421_Junction_11459_Junction_11628 J002 3_Junction_10821_Junction_11173_Junction_11203 J003 3_Junction_10743_Junction_11265_Junction_11422_Junction_11651 J004 5_Junction_11459_Junction_11461 J002	rrn-3.1	WBGene00004622	F31C3.9	I_+_15065200_15065301_15065673_15065704_15065793_15065971_15066015_15066060_15066401_15066422_15066789_15066821_15066826_15067090_15067342 5_Junction_11421_Junction_11422 J002 5_Junction_11200_Junction_11203_Junction_11204 J003 3_Junction_11200_Junction_11396_Junction_11421_Junction_11459_Junction_11628 J002 3_Junction_10821_Junction_11173_Junction_11203 J003 3_Junction_10743_Junction_11265_Junction_11422_Junction_11651 J004 5_Junction_11459_Junction_11461 J002													0%							0.0139275499055471%
rrn-3.1 I_+_15065200_15065301_15065673_15065704_15065793_15065971_15066015_15066060_15066401_15066422_15066789_15066821_15066826_15067090_15067342 5_Junction_11421_Junction_11422 J002 5_Junction_11200_Junction_11203_Junction_11204 J003 3_Junction_11200_Junction_11396_Junction_11421_Junction_11459_Junction_11628 J003 3_Junction_10821_Junction_11173_Junction_11203 J001 3_Junction_10743_Junction_11265_Junction_11422_Junction_11651 J001 5_Junction_11459_Junction_11461 J001	rrn-3.1	WBGene00004622	F31C3.9	I_+_15065200_15065301_15065673_15065704_15065793_15065971_15066015_15066060_15066401_15066422_15066789_15066821_15066826_15067090_15067342 5_Junction_11421_Junction_11422 J002 5_Junction_11200_Junction_11203_Junction_11204 J003 3_Junction_11200_Junction_11396_Junction_11421_Junction_11459_Junction_11628 J003 3_Junction_10821_Junction_11173_Junction_11203 J001 3_Junction_10743_Junction_11265_Junction_11422_Junction_11651 J001 5_Junction_11459_Junction_11461 J001													0%							0.0166878638184643%
rrn-3.1 I_+_15065200_15065301_15065673_15065704_15065793_15065971_15066015_15066060_15066401_15066422_15066789_15066821_15066826_15067090_15067342 5_Junction_11421_Junction_11422 J002 5_Junction_11200_Junction_11203_Junction_11204 J003 3_Junction_11200_Junction_11396_Junction_11421_Junction_11459_Junction_11628 J003 3_Junction_10821_Junction_11173_Junction_11203 J001 3_Junction_10743_Junction_11265_Junction_11422_Junction_11651 J001 5_Junction_11459_Junction_11461 J002	rrn-3.1	WBGene00004622	F31C3.9	I_+_15065200_15065301_15065673_15065704_15065793_15065971_15066015_15066060_15066401_15066422_15066789_15066821_15066826_15067090_15067342 5_Junction_11421_Junction_11422 J002 5_Junction_11200_Junction_11203_Junction_11204 J003 3_Junction_11200_Junction_11396_Junction_11421_Junction_11459_Junction_11628 J003 3_Junction_10821_Junction_11173_Junction_11203 J001 3_Junction_10743_Junction_11265_Junction_11422_Junction_11651 J001 5_Junction_11459_Junction_11461 J002													0%							0.0121915566742807%
rrn-3.1 I_+_15065200_15065301_15065673_15065704_15065793_15065971_15066015_15066060_15066401_15066422_15066789_15066821_15066826_15067090_15067342 5_Junction_11421_Junction_11422 J002 5_Junction_11200_Junction_11203_Junction_11204 J003 3_Junction_11200_Junction_11396_Junction_11421_Junction_11459_Junction_11628 J003 3_Junction_10821_Junction_11173_Junction_11203 J001 3_Junction_10743_Junction_11265_Junction_11422_Junction_11651 J002 5_Junction_11459_Junction_11461 J001	rrn-3.1	WBGene00004622	F31C3.9	I_+_15065200_15065301_15065673_15065704_15065793_15065971_15066015_15066060_15066401_15066422_15066789_15066821_15066826_15067090_15067342 5_Junction_11421_Junction_11422 J002 5_Junction_11200_Junction_11203_Junction_11204 J003 3_Junction_11200_Junction_11396_Junction_11421_Junction_11459_Junction_11628 J003 3_Junction_10821_Junction_11173_Junction_11203 J001 3_Junction_10743_Junction_11265_Junction_11422_Junction_11651 J002 5_Junction_11459_Junction_11461 J001													0%							0.00823847046213721%
rrn-3.1 I_+_15065200_15065301_15065673_15065704_15065793_15065971_15066015_15066060_15066401_15066422_15066789_15066821_15066826_15067090_15067342 5_Junction_11421_Junction_11422 J002 5_Junction_11200_Junction_11203_Junction_11204 J003 3_Junction_11200_Junction_11396_Junction_11421_Junction_11459_Junction_11628 J003 3_Junction_10821_Junction_11173_Junction_11203 J001 3_Junction_10743_Junction_11265_Junction_11422_Junction_11651 J002 5_Junction_11459_Junction_11461 J002	rrn-3.1	WBGene00004622	F31C3.9	I_+_15065200_15065301_15065673_15065704_15065793_15065971_15066015_15066060_15066401_15066422_15066789_15066821_15066826_15067090_15067342 5_Junction_11421_Junction_11422 J002 5_Junction_11200_Junction_11203_Junction_11204 J003 3_Junction_11200_Junction_11396_Junction_11421_Junction_11459_Junction_11628 J003 3_Junction_10821_Junction_11173_Junction_11203 J001 3_Junction_10743_Junction_11265_Junction_11422_Junction_11651 J002 5_Junction_11459_Junction_11461 J002													0%							0.00613496549621706%
rrn-3.1 I_+_15065200_15065301_15065673_15065704_15065793_15065971_15066015_15066060_15066401_15066422_15066789_15066821_15066826_15067090_15067342 5_Junction_11421_Junction_11422 J002 5_Junction_11200_Junction_11203_Junction_11204 J003 3_Junction_11200_Junction_11396_Junction_11421_Junction_11459_Junction_11628 J003 3_Junction_10821_Junction_11173_Junction_11203 J001 3_Junction_10743_Junction_11265_Junction_11422_Junction_11651 J003 5_Junction_11459_Junction_11461 J001	rrn-3.1	WBGene00004622	F31C3.9	I_+_15065200_15065301_15065673_15065704_15065793_15065971_15066015_15066060_15066401_15066422_15066789_15066821_15066826_15067090_15067342 5_Junction_11421_Junction_11422 J002 5_Junction_11200_Junction_11203_Junction_11204 J003 3_Junction_11200_Junction_11396_Junction_11421_Junction_11459_Junction_11628 J003 3_Junction_10821_Junction_11173_Junction_11203 J001 3_Junction_10743_Junction_11265_Junction_11422_Junction_11651 J003 5_Junction_11459_Junction_11461 J001													0%							0.00869761399206588%
rrn-3.1 I_+_15065200_15065301_15065673_15065704_15065793_15065971_15066015_15066060_15066401_15066422_15066789_15066821_15066826_15067090_15067342 5_Junction_11421_Junction_11422 J002 5_Junction_11200_Junction_11203_Junction_11204 J003 3_Junction_11200_Junction_11396_Junction_11421_Junction_11459_Junction_11628 J003 3_Junction_10821_Junction_11173_Junction_11203 J001 3_Junction_10743_Junction_11265_Junction_11422_Junction_11651 J003 5_Junction_11459_Junction_11461 J002	rrn-3.1	WBGene00004622	F31C3.9	I_+_15065200_15065301_15065673_15065704_15065793_15065971_15066015_15066060_15066401_15066422_15066789_15066821_15066826_15067090_15067342 5_Junction_11421_Junction_11422 J002 5_Junction_11200_Junction_11203_Junction_11204 J003 3_Junction_11200_Junction_11396_Junction_11421_Junction_11459_Junction_11628 J003 3_Junction_10821_Junction_11173_Junction_11203 J001 3_Junction_10743_Junction_11265_Junction_11422_Junction_11651 J003 5_Junction_11459_Junction_11461 J002													0%							0.00675964446374769%
rrn-3.1 I_+_15065200_15065301_15065673_15065704_15065793_15065971_15066015_15066060_15066401_15066422_15066789_15066821_15066826_15067090_15067342 5_Junction_11421_Junction_11422 J002 5_Junction_11200_Junction_11203_Junction_11204 J003 3_Junction_11200_Junction_11396_Junction_11421_Junction_11459_Junction_11628 J003 3_Junction_10821_Junction_11173_Junction_11203 J001 3_Junction_10743_Junction_11265_Junction_11422_Junction_11651 J004 5_Junction_11459_Junction_11461 J001	rrn-3.1	WBGene00004622	F31C3.9	I_+_15065200_15065301_15065673_15065704_15065793_15065971_15066015_15066060_15066401_15066422_15066789_15066821_15066826_15067090_15067342 5_Junction_11421_Junction_11422 J002 5_Junction_11200_Junction_11203_Junction_11204 J003 3_Junction_11200_Junction_11396_Junction_11421_Junction_11459_Junction_11628 J003 3_Junction_10821_Junction_11173_Junction_11203 J001 3_Junction_10743_Junction_11265_Junction_11422_Junction_11651 J004 5_Junction_11459_Junction_11461 J001													0%							0.00805390501115898%
rrn-3.1 I_+_15065200_15065301_15065673_15065704_15065793_15065971_15066015_15066060_15066401_15066422_15066789_15066821_15066826_15067090_15067342 5_Junction_11421_Junction_11422 J002 5_Junction_11200_Junction_11203_Junction_11204 J003 3_Junction_11200_Junction_11396_Junction_11421_Junction_11459_Junction_11628 J003 3_Junction_10821_Junction_11173_Junction_11203 J001 3_Junction_10743_Junction_11265_Junction_11422_Junction_11651 J004 5_Junction_11459_Junction_11461 J002	rrn-3.1	WBGene00004622	F31C3.9	I_+_15065200_15065301_15065673_15065704_15065793_15065971_15066015_15066060_15066401_15066422_15066789_15066821_15066826_15067090_15067342 5_Junction_11421_Junction_11422 J002 5_Junction_11200_Junction_11203_Junction_11204 J003 3_Junction_11200_Junction_11396_Junction_11421_Junction_11459_Junction_11628 J003 3_Junction_10821_Junction_11173_Junction_11203 J001 3_Junction_10743_Junction_11265_Junction_11422_Junction_11651 J004 5_Junction_11459_Junction_11461 J002													0%							0.00488338428327572%
rrn-3.1 I_+_15065200_15065301_15065673_15065704_15065793_15065971_15066015_15066060_15066401_15066422_15066789_15066821_15066826_15067090_15067342 5_Junction_11421_Junction_11422 J002 5_Junction_11200_Junction_11203_Junction_11204 J003 3_Junction_11200_Junction_11396_Junction_11421_Junction_11459_Junction_11628 J003 3_Junction_10821_Junction_11173_Junction_11203 J002 3_Junction_10743_Junction_11265_Junction_11422_Junction_11651 J001 5_Junction_11459_Junction_11461 J001	rrn-3.1	WBGene00004622	F31C3.9	I_+_15065200_15065301_15065673_15065704_15065793_15065971_15066015_15066060_15066401_15066422_15066789_15066821_15066826_15067090_15067342 5_Junction_11421_Junction_11422 J002 5_Junction_11200_Junction_11203_Junction_11204 J003 3_Junction_11200_Junction_11396_Junction_11421_Junction_11459_Junction_11628 J003 3_Junction_10821_Junction_11173_Junction_11203 J002 3_Junction_10743_Junction_11265_Junction_11422_Junction_11651 J001 5_Junction_11459_Junction_11461 J001													0%							0.0374085595458819%
rrn-3.1 I_+_15065200_15065301_15065673_15065704_15065793_15065971_15066015_15066060_15066401_15066422_15066789_15066821_15066826_15067090_15067342 5_Junction_11421_Junction_11422 J002 5_Junction_11200_Junction_11203_Junction_11204 J003 3_Junction_11200_Junction_11396_Junction_11421_Junction_11459_Junction_11628 J003 3_Junction_10821_Junction_11173_Junction_11203 J002 3_Junction_10743_Junction_11265_Junction_11422_Junction_11651 J001 5_Junction_11459_Junction_11461 J002	rrn-3.1	WBGene00004622	F31C3.9	I_+_15065200_15065301_15065673_15065704_15065793_15065971_15066015_15066060_15066401_15066422_15066789_15066821_15066826_15067090_15067342 5_Junction_11421_Junction_11422 J002 5_Junction_11200_Junction_11203_Junction_11204 J003 3_Junction_11200_Junction_11396_Junction_11421_Junction_11459_Junction_11628 J003 3_Junction_10821_Junction_11173_Junction_11203 J002 3_Junction_10743_Junction_11265_Junction_11422_Junction_11651 J001 5_Junction_11459_Junction_11461 J002													0%							0.0311618832237316%
rrn-3.1 I_+_15065200_15065301_15065673_15065704_15065793_15065971_15066015_15066060_15066401_15066422_15066789_15066821_15066826_15067090_15067342 5_Junction_11421_Junction_11422 J002 5_Junction_11200_Junction_11203_Junction_11204 J003 3_Junction_11200_Junction_11396_Junction_11421_Junction_11459_Junction_11628 J003 3_Junction_10821_Junction_11173_Junction_11203 J002 3_Junction_10743_Junction_11265_Junction_11422_Junction_11651 J002 5_Junction_11459_Junction_11461 J001	rrn-3.1	WBGene00004622	F31C3.9	I_+_15065200_15065301_15065673_15065704_15065793_15065971_15066015_15066060_15066401_15066422_15066789_15066821_15066826_15067090_15067342 5_Junction_11421_Junction_11422 J002 5_Junction_11200_Junction_11203_Junction_11204 J003 3_Junction_11200_Junction_11396_Junction_11421_Junction_11459_Junction_11628 J003 3_Junction_10821_Junction_11173_Junction_11203 J002 3_Junction_10743_Junction_11265_Junction_11422_Junction_11651 J002 5_Junction_11459_Junction_11461 J001													0%							0.0195039432722175%
rrn-3.1 I_+_15065200_15065301_15065673_15065704_15065793_15065971_15066015_15066060_15066401_15066422_15066789_15066821_15066826_15067090_15067342 5_Junction_11421_Junction_11422 J002 5_Junction_11200_Junction_11203_Junction_11204 J003 3_Junction_11200_Junction_11396_Junction_11421_Junction_11459_Junction_11628 J003 3_Junction_10821_Junction_11173_Junction_11203 J002 3_Junction_10743_Junction_11265_Junction_11422_Junction_11651 J002 5_Junction_11459_Junction_11461 J002	rrn-3.1	WBGene00004622	F31C3.9	I_+_15065200_15065301_15065673_15065704_15065793_15065971_15066015_15066060_15066401_15066422_15066789_15066821_15066826_15067090_15067342 5_Junction_11421_Junction_11422 J002 5_Junction_11200_Junction_11203_Junction_11204 J003 3_Junction_11200_Junction_11396_Junction_11421_Junction_11459_Junction_11628 J003 3_Junction_10821_Junction_11173_Junction_11203 J002 3_Junction_10743_Junction_11265_Junction_11422_Junction_11651 J002 5_Junction_11459_Junction_11461 J002													0%							0.017027766568495%
rrn-3.1 I_+_15065200_15065301_15065673_15065704_15065793_15065971_15066015_15066060_15066401_15066422_15066789_15066821_15066826_15067090_15067342 5_Junction_11421_Junction_11422 J002 5_Junction_11200_Junction_11203_Junction_11204 J003 3_Junction_11200_Junction_11396_Junction_11421_Junction_11459_Junction_11628 J003 3_Junction_10821_Junction_11173_Junction_11203 J002 3_Junction_10743_Junction_11265_Junction_11422_Junction_11651 J003 5_Junction_11459_Junction_11461 J001	rrn-3.1	WBGene00004622	F31C3.9	I_+_15065200_15065301_15065673_15065704_15065793_15065971_15066015_15066060_15066401_15066422_15066789_15066821_15066826_15067090_15067342 5_Junction_11421_Junction_11422 J002 5_Junction_11200_Junction_11203_Junction_11204 J003 3_Junction_11200_Junction_11396_Junction_11421_Junction_11459_Junction_11628 J003 3_Junction_10821_Junction_11173_Junction_11203 J002 3_Junction_10743_Junction_11265_Junction_11422_Junction_11651 J003 5_Junction_11459_Junction_11461 J001													0%							0.0220262515768705%
rrn-3.1 I_+_15065200_15065301_15065673_15065704_15065793_15065971_15066015_15066060_15066401_15066422_15066789_15066821_15066826_15067090_15067342 5_Junction_11421_Junction_11422 J002 5_Junction_11200_Junction_11203_Junction_11204 J003 3_Junction_11200_Junction_11396_Junction_11421_Junction_11459_Junction_11628 J003 3_Junction_10821_Junction_11173_Junction_11203 J002 3_Junction_10743_Junction_11265_Junction_11422_Junction_11651 J003 5_Junction_11459_Junction_11461 J002	rrn-3.1	WBGene00004622	F31C3.9	I_+_15065200_15065301_15065673_15065704_15065793_15065971_15066015_15066060_15066401_15066422_15066789_15066821_15066826_15067090_15067342 5_Junction_11421_Junction_11422 J002 5_Junction_11200_Junction_11203_Junction_11204 J003 3_Junction_11200_Junction_11396_Junction_11421_Junction_11459_Junction_11628 J003 3_Junction_10821_Junction_11173_Junction_11203 J002 3_Junction_10743_Junction_11265_Junction_11422_Junction_11651 J003 5_Junction_11459_Junction_11461 J002													0%							0.0189670724818655%
rrn-3.1 I_+_15065200_15065301_15065673_15065704_15065793_15065971_15066015_15066060_15066401_15066422_15066789_15066821_15066826_15067090_15067342 5_Junction_11421_Junction_11422 J002 5_Junction_11200_Junction_11203_Junction_11204 J003 3_Junction_11200_Junction_11396_Junction_11421_Junction_11459_Junction_11628 J003 3_Junction_10821_Junction_11173_Junction_11203 J002 3_Junction_10743_Junction_11265_Junction_11422_Junction_11651 J004 5_Junction_11459_Junction_11461 J001	rrn-3.1	WBGene00004622	F31C3.9	I_+_15065200_15065301_15065673_15065704_15065793_15065971_15066015_15066060_15066401_15066422_15066789_15066821_15066826_15067090_15067342 5_Junction_11421_Junction_11422 J002 5_Junction_11200_Junction_11203_Junction_11204 J003 3_Junction_11200_Junction_11396_Junction_11421_Junction_11459_Junction_11628 J003 3_Junction_10821_Junction_11173_Junction_11203 J002 3_Junction_10743_Junction_11265_Junction_11422_Junction_11651 J004 5_Junction_11459_Junction_11461 J001													0%							0.0133957822914754%
rrn-3.1 I_+_15065200_15065301_15065673_15065704_15065793_15065971_15066015_15066060_15066401_15066422_15066789_15066821_15066826_15067090_15067342 5_Junction_11421_Junction_11422 J002 5_Junction_11200_Junction_11203_Junction_11204 J003 3_Junction_11200_Junction_11396_Junction_11421_Junction_11459_Junction_11628 J003 3_Junction_10821_Junction_11173_Junction_11203 J002 3_Junction_10743_Junction_11265_Junction_11422_Junction_11651 J004 5_Junction_11459_Junction_11461 J002	rrn-3.1	WBGene00004622	F31C3.9	I_+_15065200_15065301_15065673_15065704_15065793_15065971_15066015_15066060_15066401_15066422_15066789_15066821_15066826_15067090_15067342 5_Junction_11421_Junction_11422 J002 5_Junction_11200_Junction_11203_Junction_11204 J003 3_Junction_11200_Junction_11396_Junction_11421_Junction_11459_Junction_11628 J003 3_Junction_10821_Junction_11173_Junction_11203 J002 3_Junction_10743_Junction_11265_Junction_11422_Junction_11651 J004 5_Junction_11459_Junction_11461 J002													0%							0.01117908579742%
rrn-3.1 I_+_15065200_15065301_15065673_15065704_15065793_15065971_15066015_15066060_15066401_15066422_15066789_15066821_15066826_15067090_15067342 5_Junction_11421_Junction_11422 J002 5_Junction_11200_Junction_11203_Junction_11204 J003 3_Junction_11200_Junction_11396_Junction_11421_Junction_11459_Junction_11628 J003 3_Junction_10821_Junction_11173_Junction_11203 J003 3_Junction_10743_Junction_11265_Junction_11422_Junction_11651 J001 5_Junction_11459_Junction_11461 J001	rrn-3.1	WBGene00004622	F31C3.9	I_+_15065200_15065301_15065673_15065704_15065793_15065971_15066015_15066060_15066401_15066422_15066789_15066821_15066826_15067090_15067342 5_Junction_11421_Junction_11422 J002 5_Junction_11200_Junction_11203_Junction_11204 J003 3_Junction_11200_Junction_11396_Junction_11421_Junction_11459_Junction_11628 J003 3_Junction_10821_Junction_11173_Junction_11203 J003 3_Junction_10743_Junction_11265_Junction_11422_Junction_11651 J001 5_Junction_11459_Junction_11461 J001													0%							0.0243892923371798%
rrn-3.1 I_+_15065200_15065301_15065673_15065704_15065793_15065971_15066015_15066060_15066401_15066422_15066789_15066821_15066826_15067090_15067342 5_Junction_11421_Junction_11422 J002 5_Junction_11200_Junction_11203_Junction_11204 J003 3_Junction_11200_Junction_11396_Junction_11421_Junction_11459_Junction_11628 J003 3_Junction_10821_Junction_11173_Junction_11203 J003 3_Junction_10743_Junction_11265_Junction_11422_Junction_11651 J001 5_Junction_11459_Junction_11461 J002	rrn-3.1	WBGene00004622	F31C3.9	I_+_15065200_15065301_15065673_15065704_15065793_15065971_15066015_15066060_15066401_15066422_15066789_15066821_15066826_15067090_15067342 5_Junction_11421_Junction_11422 J002 5_Junction_11200_Junction_11203_Junction_11204 J003 3_Junction_11200_Junction_11396_Junction_11421_Junction_11459_Junction_11628 J003 3_Junction_10821_Junction_11173_Junction_11203 J003 3_Junction_10743_Junction_11265_Junction_11422_Junction_11651 J001 5_Junction_11459_Junction_11461 J002													0%							0.014680838888708%
rrn-3.1 I_+_15065200_15065301_15065673_15065704_15065793_15065971_15066015_15066060_15066401_15066422_15066789_15066821_15066826_15067090_15067342 5_Junction_11421_Junction_11422 J002 5_Junction_11200_Junction_11203_Junction_11204 J003 3_Junction_11200_Junction_11396_Junction_11421_Junction_11459_Junction_11628 J003 3_Junction_10821_Junction_11173_Junction_11203 J003 3_Junction_10743_Junction_11265_Junction_11422_Junction_11651 J002 5_Junction_11459_Junction_11461 J001	rrn-3.1	WBGene00004622	F31C3.9	I_+_15065200_15065301_15065673_15065704_15065793_15065971_15066015_15066060_15066401_15066422_15066789_15066821_15066826_15067090_15067342 5_Junction_11421_Junction_11422 J002 5_Junction_11200_Junction_11203_Junction_11204 J003 3_Junction_11200_Junction_11396_Junction_11421_Junction_11459_Junction_11628 J003 3_Junction_10821_Junction_11173_Junction_11203 J003 3_Junction_10743_Junction_11265_Junction_11422_Junction_11651 J002 5_Junction_11459_Junction_11461 J001													0%							0.0165367732284151%
rrn-3.1 I_+_15065200_15065301_15065673_15065704_15065793_15065971_15066015_15066060_15066401_15066422_15066789_15066821_15066826_15067090_15067342 5_Junction_11421_Junction_11422 J002 5_Junction_11200_Junction_11203_Junction_11204 J003 3_Junction_11200_Junction_11396_Junction_11421_Junction_11459_Junction_11628 J003 3_Junction_10821_Junction_11173_Junction_11203 J003 3_Junction_10743_Junction_11265_Junction_11422_Junction_11651 J002 5_Junction_11459_Junction_11461 J002	rrn-3.1	WBGene00004622	F31C3.9	I_+_15065200_15065301_15065673_15065704_15065793_15065971_15066015_15066060_15066401_15066422_15066789_15066821_15066826_15067090_15067342 5_Junction_11421_Junction_11422 J002 5_Junction_11200_Junction_11203_Junction_11204 J003 3_Junction_11200_Junction_11396_Junction_11421_Junction_11459_Junction_11628 J003 3_Junction_10821_Junction_11173_Junction_11203 J003 3_Junction_10743_Junction_11265_Junction_11422_Junction_11651 J002 5_Junction_11459_Junction_11461 J002													0%							0.00748562260260484%
rrn-3.1 I_+_15065200_15065301_15065673_15065704_15065793_15065971_15066015_15066060_15066401_15066422_15066789_15066821_15066826_15067090_15067342 5_Junction_11421_Junction_11422 J002 5_Junction_11200_Junction_11203_Junction_11204 J003 3_Junction_11200_Junction_11396_Junction_11421_Junction_11459_Junction_11628 J003 3_Junction_10821_Junction_11173_Junction_11203 J003 3_Junction_10743_Junction_11265_Junction_11422_Junction_11651 J003 5_Junction_11459_Junction_11461 J001	rrn-3.1	WBGene00004622	F31C3.9	I_+_15065200_15065301_15065673_15065704_15065793_15065971_15066015_15066060_15066401_15066422_15066789_15066821_15066826_15067090_15067342 5_Junction_11421_Junction_11422 J002 5_Junction_11200_Junction_11203_Junction_11204 J003 3_Junction_11200_Junction_11396_Junction_11421_Junction_11459_Junction_11628 J003 3_Junction_10821_Junction_11173_Junction_11203 J003 3_Junction_10743_Junction_11265_Junction_11422_Junction_11651 J003 5_Junction_11459_Junction_11461 J001													0%							0.0102692267910033%
rrn-3.1 I_+_15065200_15065301_15065673_15065704_15065793_15065971_15066015_15066060_15066401_15066422_15066789_15066821_15066826_15067090_15067342 5_Junction_11421_Junction_11422 J002 5_Junction_11200_Junction_11203_Junction_11204 J003 3_Junction_11200_Junction_11396_Junction_11421_Junction_11459_Junction_11628 J003 3_Junction_10821_Junction_11173_Junction_11203 J003 3_Junction_10743_Junction_11265_Junction_11422_Junction_11651 J003 5_Junction_11459_Junction_11461 J002	rrn-3.1	WBGene00004622	F31C3.9	I_+_15065200_15065301_15065673_15065704_15065793_15065971_15066015_15066060_15066401_15066422_15066789_15066821_15066826_15067090_15067342 5_Junction_11421_Junction_11422 J002 5_Junction_11200_Junction_11203_Junction_11204 J003 3_Junction_11200_Junction_11396_Junction_11421_Junction_11459_Junction_11628 J003 3_Junction_10821_Junction_11173_Junction_11203 J003 3_Junction_10743_Junction_11265_Junction_11422_Junction_11651 J003 5_Junction_11459_Junction_11461 J002													0%							0.00509116388184155%
rrn-3.1 I_+_15065200_15065301_15065673_15065704_15065793_15065971_15066015_15066060_15066401_15066422_15066789_15066821_15066826_15067090_15067342 5_Junction_11421_Junction_11422 J002 5_Junction_11200_Junction_11203_Junction_11204 J003 3_Junction_11200_Junction_11396_Junction_11421_Junction_11459_Junction_11628 J003 3_Junction_10821_Junction_11173_Junction_11203 J003 3_Junction_10743_Junction_11265_Junction_11422_Junction_11651 J004 5_Junction_11459_Junction_11461 J001	rrn-3.1	WBGene00004622	F31C3.9	I_+_15065200_15065301_15065673_15065704_15065793_15065971_15066015_15066060_15066401_15066422_15066789_15066821_15066826_15067090_15067342 5_Junction_11421_Junction_11422 J002 5_Junction_11200_Junction_11203_Junction_11204 J003 3_Junction_11200_Junction_11396_Junction_11421_Junction_11459_Junction_11628 J003 3_Junction_10821_Junction_11173_Junction_11203 J003 3_Junction_10743_Junction_11265_Junction_11422_Junction_11651 J004 5_Junction_11459_Junction_11461 J001													0%							0.0322908981086497%
rrn-3.1 I_+_15065200_15065301_15065673_15065704_15065793_15065971_15066015_15066060_15066401_15066422_15066789_15066821_15066826_15067090_15067342 5_Junction_11421_Junction_11422 J002 5_Junction_11200_Junction_11203_Junction_11204 J003 3_Junction_11200_Junction_11396_Junction_11421_Junction_11459_Junction_11628 J003 3_Junction_10821_Junction_11173_Junction_11203 J003 3_Junction_10743_Junction_11265_Junction_11422_Junction_11651 J004 5_Junction_11459_Junction_11461 J002	rrn-3.1	WBGene00004622	F31C3.9	I_+_15065200_15065301_15065673_15065704_15065793_15065971_15066015_15066060_15066401_15066422_15066789_15066821_15066826_15067090_15067342 5_Junction_11421_Junction_11422 J002 5_Junction_11200_Junction_11203_Junction_11204 J003 3_Junction_11200_Junction_11396_Junction_11421_Junction_11459_Junction_11628 J003 3_Junction_10821_Junction_11173_Junction_11203 J003 3_Junction_10743_Junction_11265_Junction_11422_Junction_11651 J004 5_Junction_11459_Junction_11461 J002													0%							0.0146983549099451%
rrn-3.1 I_+_15065200_15065301_15065673_15065704_15065793_15065971_15066015_15066060_15066401_15066422_15066789_15066821_15066826_15067090_15067342 5_Junction_11421_Junction_11422 J002 5_Junction_11200_Junction_11203_Junction_11204 J003 3_Junction_11200_Junction_11396_Junction_11421_Junction_11459_Junction_11628 J004 3_Junction_10821_Junction_11173_Junction_11203 J001 3_Junction_10743_Junction_11265_Junction_11422_Junction_11651 J001 5_Junction_11459_Junction_11461 J001	rrn-3.1	WBGene00004622	F31C3.9	I_+_15065200_15065301_15065673_15065704_15065793_15065971_15066015_15066060_15066401_15066422_15066789_15066821_15066826_15067090_15067342 5_Junction_11421_Junction_11422 J002 5_Junction_11200_Junction_11203_Junction_11204 J003 3_Junction_11200_Junction_11396_Junction_11421_Junction_11459_Junction_11628 J004 3_Junction_10821_Junction_11173_Junction_11203 J001 3_Junction_10743_Junction_11265_Junction_11422_Junction_11651 J001 5_Junction_11459_Junction_11461 J001													0%							0.0141137921684238%
rrn-3.1 I_+_15065200_15065301_15065673_15065704_15065793_15065971_15066015_15066060_15066401_15066422_15066789_15066821_15066826_15067090_15067342 5_Junction_11421_Junction_11422 J002 5_Junction_11200_Junction_11203_Junction_11204 J003 3_Junction_11200_Junction_11396_Junction_11421_Junction_11459_Junction_11628 J004 3_Junction_10821_Junction_11173_Junction_11203 J001 3_Junction_10743_Junction_11265_Junction_11422_Junction_11651 J001 5_Junction_11459_Junction_11461 J002	rrn-3.1	WBGene00004622	F31C3.9	I_+_15065200_15065301_15065673_15065704_15065793_15065971_15066015_15066060_15066401_15066422_15066789_15066821_15066826_15067090_15067342 5_Junction_11421_Junction_11422 J002 5_Junction_11200_Junction_11203_Junction_11204 J003 3_Junction_11200_Junction_11396_Junction_11421_Junction_11459_Junction_11628 J004 3_Junction_10821_Junction_11173_Junction_11203 J001 3_Junction_10743_Junction_11265_Junction_11422_Junction_11651 J001 5_Junction_11459_Junction_11461 J002													0%							0.0103542720408053%
rrn-3.1 I_+_15065200_15065301_15065673_15065704_15065793_15065971_15066015_15066060_15066401_15066422_15066789_15066821_15066826_15067090_15067342 5_Junction_11421_Junction_11422 J002 5_Junction_11200_Junction_11203_Junction_11204 J003 3_Junction_11200_Junction_11396_Junction_11421_Junction_11459_Junction_11628 J004 3_Junction_10821_Junction_11173_Junction_11203 J001 3_Junction_10743_Junction_11265_Junction_11422_Junction_11651 J002 5_Junction_11459_Junction_11461 J001	rrn-3.1	WBGene00004622	F31C3.9	I_+_15065200_15065301_15065673_15065704_15065793_15065971_15066015_15066060_15066401_15066422_15066789_15066821_15066826_15067090_15067342 5_Junction_11421_Junction_11422 J002 5_Junction_11200_Junction_11203_Junction_11204 J003 3_Junction_11200_Junction_11396_Junction_11421_Junction_11459_Junction_11628 J004 3_Junction_10821_Junction_11173_Junction_11203 J001 3_Junction_10743_Junction_11265_Junction_11422_Junction_11651 J002 5_Junction_11459_Junction_11461 J001													0%							0.00725231104651671%
rrn-3.1 I_+_15065200_15065301_15065673_15065704_15065793_15065971_15066015_15066060_15066401_15066422_15066789_15066821_15066826_15067090_15067342 5_Junction_11421_Junction_11422 J002 5_Junction_11200_Junction_11203_Junction_11204 J003 3_Junction_11200_Junction_11396_Junction_11421_Junction_11459_Junction_11628 J004 3_Junction_10821_Junction_11173_Junction_11203 J001 3_Junction_10743_Junction_11265_Junction_11422_Junction_11651 J002 5_Junction_11459_Junction_11461 J002	rrn-3.1	WBGene00004622	F31C3.9	I_+_15065200_15065301_15065673_15065704_15065793_15065971_15066015_15066060_15066401_15066422_15066789_15066821_15066826_15067090_15067342 5_Junction_11421_Junction_11422 J002 5_Junction_11200_Junction_11203_Junction_11204 J003 3_Junction_11200_Junction_11396_Junction_11421_Junction_11459_Junction_11628 J004 3_Junction_10821_Junction_11173_Junction_11203 J001 3_Junction_10743_Junction_11265_Junction_11422_Junction_11651 J002 5_Junction_11459_Junction_11461 J002													0%							0.00584808201659217%
rrn-3.1 I_+_15065200_15065301_15065673_15065704_15065793_15065971_15066015_15066060_15066401_15066422_15066789_15066821_15066826_15067090_15067342 5_Junction_11421_Junction_11422 J002 5_Junction_11200_Junction_11203_Junction_11204 J003 3_Junction_11200_Junction_11396_Junction_11421_Junction_11459_Junction_11628 J004 3_Junction_10821_Junction_11173_Junction_11203 J001 3_Junction_10743_Junction_11265_Junction_11422_Junction_11651 J003 5_Junction_11459_Junction_11461 J001	rrn-3.1	WBGene00004622	F31C3.9	I_+_15065200_15065301_15065673_15065704_15065793_15065971_15066015_15066060_15066401_15066422_15066789_15066821_15066826_15067090_15067342 5_Junction_11421_Junction_11422 J002 5_Junction_11200_Junction_11203_Junction_11204 J003 3_Junction_11200_Junction_11396_Junction_11421_Junction_11459_Junction_11628 J004 3_Junction_10821_Junction_11173_Junction_11203 J001 3_Junction_10743_Junction_11265_Junction_11422_Junction_11651 J003 5_Junction_11459_Junction_11461 J001													0%							0.00823061366545859%
rrn-3.1 I_+_15065200_15065301_15065673_15065704_15065793_15065971_15066015_15066060_15066401_15066422_15066789_15066821_15066826_15067090_15067342 5_Junction_11421_Junction_11422 J002 5_Junction_11200_Junction_11203_Junction_11204 J003 3_Junction_11200_Junction_11396_Junction_11421_Junction_11459_Junction_11628 J004 3_Junction_10821_Junction_11173_Junction_11203 J001 3_Junction_10743_Junction_11265_Junction_11422_Junction_11651 J003 5_Junction_11459_Junction_11461 J002	rrn-3.1	WBGene00004622	F31C3.9	I_+_15065200_15065301_15065673_15065704_15065793_15065971_15066015_15066060_15066401_15066422_15066789_15066821_15066826_15067090_15067342 5_Junction_11421_Junction_11422 J002 5_Junction_11200_Junction_11203_Junction_11204 J003 3_Junction_11200_Junction_11396_Junction_11421_Junction_11459_Junction_11628 J004 3_Junction_10821_Junction_11173_Junction_11203 J001 3_Junction_10743_Junction_11265_Junction_11422_Junction_11651 J003 5_Junction_11459_Junction_11461 J002													0%							0.0067084160192874%
rrn-3.1 I_+_15065200_15065301_15065673_15065704_15065793_15065971_15066015_15066060_15066401_15066422_15066789_15066821_15066826_15067090_15067342 5_Junction_11421_Junction_11422 J002 5_Junction_11200_Junction_11203_Junction_11204 J003 3_Junction_11200_Junction_11396_Junction_11421_Junction_11459_Junction_11628 J004 3_Junction_10821_Junction_11173_Junction_11203 J001 3_Junction_10743_Junction_11265_Junction_11422_Junction_11651 J004 5_Junction_11459_Junction_11461 J001	rrn-3.1	WBGene00004622	F31C3.9	I_+_15065200_15065301_15065673_15065704_15065793_15065971_15066015_15066060_15066401_15066422_15066789_15066821_15066826_15067090_15067342 5_Junction_11421_Junction_11422 J002 5_Junction_11200_Junction_11203_Junction_11204 J003 3_Junction_11200_Junction_11396_Junction_11421_Junction_11459_Junction_11628 J004 3_Junction_10821_Junction_11173_Junction_11203 J001 3_Junction_10743_Junction_11265_Junction_11422_Junction_11651 J004 5_Junction_11459_Junction_11461 J001													0%							0.00514206646511301%
rrn-3.1 I_+_15065200_15065301_15065673_15065704_15065793_15065971_15066015_15066060_15066401_15066422_15066789_15066821_15066826_15067090_15067342 5_Junction_11421_Junction_11422 J002 5_Junction_11200_Junction_11203_Junction_11204 J003 3_Junction_11200_Junction_11396_Junction_11421_Junction_11459_Junction_11628 J004 3_Junction_10821_Junction_11173_Junction_11203 J001 3_Junction_10743_Junction_11265_Junction_11422_Junction_11651 J004 5_Junction_11459_Junction_11461 J002	rrn-3.1	WBGene00004622	F31C3.9	I_+_15065200_15065301_15065673_15065704_15065793_15065971_15066015_15066060_15066401_15066422_15066789_15066821_15066826_15067090_15067342 5_Junction_11421_Junction_11422 J002 5_Junction_11200_Junction_11203_Junction_11204 J003 3_Junction_11200_Junction_11396_Junction_11421_Junction_11459_Junction_11628 J004 3_Junction_10821_Junction_11173_Junction_11203 J001 3_Junction_10743_Junction_11265_Junction_11422_Junction_11651 J004 5_Junction_11459_Junction_11461 J002													0%							0.00330892727223553%
rrn-3.1 I_+_15065200_15065301_15065673_15065704_15065793_15065971_15066015_15066060_15066401_15066422_15066789_15066821_15066826_15067090_15067342 5_Junction_11421_Junction_11422 J002 5_Junction_11200_Junction_11203_Junction_11204 J003 3_Junction_11200_Junction_11396_Junction_11421_Junction_11459_Junction_11628 J004 3_Junction_10821_Junction_11173_Junction_11203 J002 3_Junction_10743_Junction_11265_Junction_11422_Junction_11651 J001 5_Junction_11459_Junction_11461 J001	rrn-3.1	WBGene00004622	F31C3.9	I_+_15065200_15065301_15065673_15065704_15065793_15065971_15066015_15066060_15066401_15066422_15066789_15066821_15066826_15067090_15067342 5_Junction_11421_Junction_11422 J002 5_Junction_11200_Junction_11203_Junction_11204 J003 3_Junction_11200_Junction_11396_Junction_11421_Junction_11459_Junction_11628 J004 3_Junction_10821_Junction_11173_Junction_11203 J002 3_Junction_10743_Junction_11265_Junction_11422_Junction_11651 J001 5_Junction_11459_Junction_11461 J001													0%							0.0329860029871326%
rrn-3.1 I_+_15065200_15065301_15065673_15065704_15065793_15065971_15066015_15066060_15066401_15066422_15066789_15066821_15066826_15067090_15067342 5_Junction_11421_Junction_11422 J002 5_Junction_11200_Junction_11203_Junction_11204 J003 3_Junction_11200_Junction_11396_Junction_11421_Junction_11459_Junction_11628 J004 3_Junction_10821_Junction_11173_Junction_11203 J002 3_Junction_10743_Junction_11265_Junction_11422_Junction_11651 J001 5_Junction_11459_Junction_11461 J002	rrn-3.1	WBGene00004622	F31C3.9	I_+_15065200_15065301_15065673_15065704_15065793_15065971_15066015_15066060_15066401_15066422_15066789_15066821_15066826_15067090_15067342 5_Junction_11421_Junction_11422 J002 5_Junction_11200_Junction_11203_Junction_11204 J003 3_Junction_11200_Junction_11396_Junction_11421_Junction_11459_Junction_11628 J004 3_Junction_10821_Junction_11173_Junction_11203 J002 3_Junction_10743_Junction_11265_Junction_11422_Junction_11651 J001 5_Junction_11459_Junction_11461 J002													0%							0.0263455447134627%
rrn-3.1 I_+_15065200_15065301_15065673_15065704_15065793_15065971_15066015_15066060_15066401_15066422_15066789_15066821_15066826_15067090_15067342 5_Junction_11421_Junction_11422 J002 5_Junction_11200_Junction_11203_Junction_11204 J003 3_Junction_11200_Junction_11396_Junction_11421_Junction_11459_Junction_11628 J004 3_Junction_10821_Junction_11173_Junction_11203 J002 3_Junction_10743_Junction_11265_Junction_11422_Junction_11651 J002 5_Junction_11459_Junction_11461 J001	rrn-3.1	WBGene00004622	F31C3.9	I_+_15065200_15065301_15065673_15065704_15065793_15065971_15066015_15066060_15066401_15066422_15066789_15066821_15066826_15067090_15067342 5_Junction_11421_Junction_11422 J002 5_Junction_11200_Junction_11203_Junction_11204 J003 3_Junction_11200_Junction_11396_Junction_11421_Junction_11459_Junction_11628 J004 3_Junction_10821_Junction_11173_Junction_11203 J002 3_Junction_10743_Junction_11265_Junction_11422_Junction_11651 J002 5_Junction_11459_Junction_11461 J001													0%							0.0193363687011608%
rrn-3.1 I_+_15065200_15065301_15065673_15065704_15065793_15065971_15066015_15066060_15066401_15066422_15066789_15066821_15066826_15067090_15067342 5_Junction_11421_Junction_11422 J002 5_Junction_11200_Junction_11203_Junction_11204 J003 3_Junction_11200_Junction_11396_Junction_11421_Junction_11459_Junction_11628 J004 3_Junction_10821_Junction_11173_Junction_11203 J002 3_Junction_10743_Junction_11265_Junction_11422_Junction_11651 J002 5_Junction_11459_Junction_11461 J002	rrn-3.1	WBGene00004622	F31C3.9	I_+_15065200_15065301_15065673_15065704_15065793_15065971_15066015_15066060_15066401_15066422_15066789_15066821_15066826_15067090_15067342 5_Junction_11421_Junction_11422 J002 5_Junction_11200_Junction_11203_Junction_11204 J003 3_Junction_11200_Junction_11396_Junction_11421_Junction_11459_Junction_11628 J004 3_Junction_10821_Junction_11173_Junction_11203 J002 3_Junction_10743_Junction_11265_Junction_11422_Junction_11651 J002 5_Junction_11459_Junction_11461 J002													0%							0.0171196596312111%
rrn-3.1 I_+_15065200_15065301_15065673_15065704_15065793_15065971_15066015_15066060_15066401_15066422_15066789_15066821_15066826_15067090_15067342 5_Junction_11421_Junction_11422 J002 5_Junction_11200_Junction_11203_Junction_11204 J003 3_Junction_11200_Junction_11396_Junction_11421_Junction_11459_Junction_11628 J004 3_Junction_10821_Junction_11173_Junction_11203 J002 3_Junction_10743_Junction_11265_Junction_11422_Junction_11651 J003 5_Junction_11459_Junction_11461 J001	rrn-3.1	WBGene00004622	F31C3.9	I_+_15065200_15065301_15065673_15065704_15065793_15065971_15066015_15066060_15066401_15066422_15066789_15066821_15066826_15067090_15067342 5_Junction_11421_Junction_11422 J002 5_Junction_11200_Junction_11203_Junction_11204 J003 3_Junction_11200_Junction_11396_Junction_11421_Junction_11459_Junction_11628 J004 3_Junction_10821_Junction_11173_Junction_11203 J002 3_Junction_10743_Junction_11265_Junction_11422_Junction_11651 J003 5_Junction_11459_Junction_11461 J001													0%							0.022395033229176%
rrn-3.1 I_+_15065200_15065301_15065673_15065704_15065793_15065971_15066015_15066060_15066401_15066422_15066789_15066821_15066826_15067090_15067342 5_Junction_11421_Junction_11422 J002 5_Junction_11200_Junction_11203_Junction_11204 J003 3_Junction_11200_Junction_11396_Junction_11421_Junction_11459_Junction_11628 J004 3_Junction_10821_Junction_11173_Junction_11203 J002 3_Junction_10743_Junction_11265_Junction_11422_Junction_11651 J003 5_Junction_11459_Junction_11461 J002	rrn-3.1	WBGene00004622	F31C3.9	I_+_15065200_15065301_15065673_15065704_15065793_15065971_15066015_15066060_15066401_15066422_15066789_15066821_15066826_15067090_15067342 5_Junction_11421_Junction_11422 J002 5_Junction_11200_Junction_11203_Junction_11204 J003 3_Junction_11200_Junction_11396_Junction_11421_Junction_11459_Junction_11628 J004 3_Junction_10821_Junction_11173_Junction_11203 J002 3_Junction_10743_Junction_11265_Junction_11422_Junction_11651 J003 5_Junction_11459_Junction_11461 J002													0%							0.0194834719815872%
rrn-3.1 I_+_15065200_15065301_15065673_15065704_15065793_15065971_15066015_15066060_15066401_15066422_15066789_15066821_15066826_15067090_15067342 5_Junction_11421_Junction_11422 J002 5_Junction_11200_Junction_11203_Junction_11204 J003 3_Junction_11200_Junction_11396_Junction_11421_Junction_11459_Junction_11628 J004 3_Junction_10821_Junction_11173_Junction_11203 J002 3_Junction_10743_Junction_11265_Junction_11422_Junction_11651 J004 5_Junction_11459_Junction_11461 J001	rrn-3.1	WBGene00004622	F31C3.9	I_+_15065200_15065301_15065673_15065704_15065793_15065971_15066015_15066060_15066401_15066422_15066789_15066821_15066826_15067090_15067342 5_Junction_11421_Junction_11422 J002 5_Junction_11200_Junction_11203_Junction_11204 J003 3_Junction_11200_Junction_11396_Junction_11421_Junction_11459_Junction_11628 J004 3_Junction_10821_Junction_11173_Junction_11203 J002 3_Junction_10743_Junction_11265_Junction_11422_Junction_11651 J004 5_Junction_11459_Junction_11461 J001													0%							0.00972126592272105%
rrn-3.1 I_+_15065200_15065301_15065673_15065704_15065793_15065971_15066015_15066060_15066401_15066422_15066789_15066821_15066826_15067090_15067342 5_Junction_11421_Junction_11422 J002 5_Junction_11200_Junction_11203_Junction_11204 J003 3_Junction_11200_Junction_11396_Junction_11421_Junction_11459_Junction_11628 J004 3_Junction_10821_Junction_11173_Junction_11203 J002 3_Junction_10743_Junction_11265_Junction_11422_Junction_11651 J004 5_Junction_11459_Junction_11461 J002	rrn-3.1	WBGene00004622	F31C3.9	I_+_15065200_15065301_15065673_15065704_15065793_15065971_15066015_15066060_15066401_15066422_15066789_15066821_15066826_15067090_15067342 5_Junction_11421_Junction_11422 J002 5_Junction_11200_Junction_11203_Junction_11204 J003 3_Junction_11200_Junction_11396_Junction_11421_Junction_11459_Junction_11628 J004 3_Junction_10821_Junction_11173_Junction_11203 J002 3_Junction_10743_Junction_11265_Junction_11422_Junction_11651 J004 5_Junction_11459_Junction_11461 J002													0%							0.00784923706957865%
rrn-3.1 I_+_15065200_15065301_15065673_15065704_15065793_15065971_15066015_15066060_15066401_15066422_15066789_15066821_15066826_15067090_15067342 5_Junction_11421_Junction_11422 J002 5_Junction_11200_Junction_11203_Junction_11204 J003 3_Junction_11200_Junction_11396_Junction_11421_Junction_11459_Junction_11628 J004 3_Junction_10821_Junction_11173_Junction_11203 J003 3_Junction_10743_Junction_11265_Junction_11422_Junction_11651 J001 5_Junction_11459_Junction_11461 J001	rrn-3.1	WBGene00004622	F31C3.9	I_+_15065200_15065301_15065673_15065704_15065793_15065971_15066015_15066060_15066401_15066422_15066789_15066821_15066826_15067090_15067342 5_Junction_11421_Junction_11422 J002 5_Junction_11200_Junction_11203_Junction_11204 J003 3_Junction_11200_Junction_11396_Junction_11421_Junction_11459_Junction_11628 J004 3_Junction_10821_Junction_11173_Junction_11203 J003 3_Junction_10743_Junction_11265_Junction_11422_Junction_11651 J001 5_Junction_11459_Junction_11461 J001													0%							0.0125671824711597%
rrn-3.1 I_+_15065200_15065301_15065673_15065704_15065793_15065971_15066015_15066060_15066401_15066422_15066789_15066821_15066826_15067090_15067342 5_Junction_11421_Junction_11422 J002 5_Junction_11200_Junction_11203_Junction_11204 J003 3_Junction_11200_Junction_11396_Junction_11421_Junction_11459_Junction_11628 J004 3_Junction_10821_Junction_11173_Junction_11203 J003 3_Junction_10743_Junction_11265_Junction_11422_Junction_11651 J001 5_Junction_11459_Junction_11461 J002	rrn-3.1	WBGene00004622	F31C3.9	I_+_15065200_15065301_15065673_15065704_15065793_15065971_15066015_15066060_15066401_15066422_15066789_15066821_15066826_15067090_15067342 5_Junction_11421_Junction_11422 J002 5_Junction_11200_Junction_11203_Junction_11204 J003 3_Junction_11200_Junction_11396_Junction_11421_Junction_11459_Junction_11628 J004 3_Junction_10821_Junction_11173_Junction_11203 J003 3_Junction_10743_Junction_11265_Junction_11422_Junction_11651 J001 5_Junction_11459_Junction_11461 J002													0%							0.00762406877437627%
rrn-3.1 I_+_15065200_15065301_15065673_15065704_15065793_15065971_15066015_15066060_15066401_15066422_15066789_15066821_15066826_15067090_15067342 5_Junction_11421_Junction_11422 J002 5_Junction_11200_Junction_11203_Junction_11204 J003 3_Junction_11200_Junction_11396_Junction_11421_Junction_11459_Junction_11628 J004 3_Junction_10821_Junction_11173_Junction_11203 J003 3_Junction_10743_Junction_11265_Junction_11422_Junction_11651 J002 5_Junction_11459_Junction_11461 J001	rrn-3.1	WBGene00004622	F31C3.9	I_+_15065200_15065301_15065673_15065704_15065793_15065971_15066015_15066060_15066401_15066422_15066789_15066821_15066826_15067090_15067342 5_Junction_11421_Junction_11422 J002 5_Junction_11200_Junction_11203_Junction_11204 J003 3_Junction_11200_Junction_11396_Junction_11421_Junction_11459_Junction_11628 J004 3_Junction_10821_Junction_11173_Junction_11203 J003 3_Junction_10743_Junction_11265_Junction_11422_Junction_11651 J002 5_Junction_11459_Junction_11461 J001													0%							0.00812447207701889%
rrn-3.1 I_+_15065200_15065301_15065673_15065704_15065793_15065971_15066015_15066060_15066401_15066422_15066789_15066821_15066826_15067090_15067342 5_Junction_11421_Junction_11422 J002 5_Junction_11200_Junction_11203_Junction_11204 J003 3_Junction_11200_Junction_11396_Junction_11421_Junction_11459_Junction_11628 J004 3_Junction_10821_Junction_11173_Junction_11203 J003 3_Junction_10743_Junction_11265_Junction_11422_Junction_11651 J002 5_Junction_11459_Junction_11461 J002	rrn-3.1	WBGene00004622	F31C3.9	I_+_15065200_15065301_15065673_15065704_15065793_15065971_15066015_15066060_15066401_15066422_15066789_15066821_15066826_15067090_15067342 5_Junction_11421_Junction_11422 J002 5_Junction_11200_Junction_11203_Junction_11204 J003 3_Junction_11200_Junction_11396_Junction_11421_Junction_11459_Junction_11628 J004 3_Junction_10821_Junction_11173_Junction_11203 J003 3_Junction_10743_Junction_11265_Junction_11422_Junction_11651 J002 5_Junction_11459_Junction_11461 J002													0%							0.00385789107095258%
rrn-3.1 I_+_15065200_15065301_15065673_15065704_15065793_15065971_15066015_15066060_15066401_15066422_15066789_15066821_15066826_15067090_15067342 5_Junction_11421_Junction_11422 J002 5_Junction_11200_Junction_11203_Junction_11204 J003 3_Junction_11200_Junction_11396_Junction_11421_Junction_11459_Junction_11628 J004 3_Junction_10821_Junction_11173_Junction_11203 J003 3_Junction_10743_Junction_11265_Junction_11422_Junction_11651 J003 5_Junction_11459_Junction_11461 J001	rrn-3.1	WBGene00004622	F31C3.9	I_+_15065200_15065301_15065673_15065704_15065793_15065971_15066015_15066060_15066401_15066422_15066789_15066821_15066826_15067090_15067342 5_Junction_11421_Junction_11422 J002 5_Junction_11200_Junction_11203_Junction_11204 J003 3_Junction_11200_Junction_11396_Junction_11421_Junction_11459_Junction_11628 J004 3_Junction_10821_Junction_11173_Junction_11203 J003 3_Junction_10743_Junction_11265_Junction_11422_Junction_11651 J003 5_Junction_11459_Junction_11461 J001													0%							0.00542512011190025%
rrn-3.1 I_+_15065200_15065301_15065673_15065704_15065793_15065971_15066015_15066060_15066401_15066422_15066789_15066821_15066826_15067090_15067342 5_Junction_11421_Junction_11422 J002 5_Junction_11200_Junction_11203_Junction_11204 J003 3_Junction_11200_Junction_11396_Junction_11421_Junction_11459_Junction_11628 J004 3_Junction_10821_Junction_11173_Junction_11203 J003 3_Junction_10743_Junction_11265_Junction_11422_Junction_11651 J003 5_Junction_11459_Junction_11461 J002	rrn-3.1	WBGene00004622	F31C3.9	I_+_15065200_15065301_15065673_15065704_15065793_15065971_15066015_15066060_15066401_15066422_15066789_15066821_15066826_15067090_15067342 5_Junction_11421_Junction_11422 J002 5_Junction_11200_Junction_11203_Junction_11204 J003 3_Junction_11200_Junction_11396_Junction_11421_Junction_11459_Junction_11628 J004 3_Junction_10821_Junction_11173_Junction_11203 J003 3_Junction_10743_Junction_11265_Junction_11422_Junction_11651 J003 5_Junction_11459_Junction_11461 J002													0%							0.00288958864883475%
rrn-3.1 I_+_15065200_15065301_15065673_15065704_15065793_15065971_15066015_15066060_15066401_15066422_15066789_15066821_15066826_15067090_15067342 5_Junction_11421_Junction_11422 J002 5_Junction_11200_Junction_11203_Junction_11204 J003 3_Junction_11200_Junction_11396_Junction_11421_Junction_11459_Junction_11628 J004 3_Junction_10821_Junction_11173_Junction_11203 J003 3_Junction_10743_Junction_11265_Junction_11422_Junction_11651 J004 5_Junction_11459_Junction_11461 J001	rrn-3.1	WBGene00004622	F31C3.9	I_+_15065200_15065301_15065673_15065704_15065793_15065971_15066015_15066060_15066401_15066422_15066789_15066821_15066826_15067090_15067342 5_Junction_11421_Junction_11422 J002 5_Junction_11200_Junction_11203_Junction_11204 J003 3_Junction_11200_Junction_11396_Junction_11421_Junction_11459_Junction_11628 J004 3_Junction_10821_Junction_11173_Junction_11203 J003 3_Junction_10743_Junction_11265_Junction_11422_Junction_11651 J004 5_Junction_11459_Junction_11461 J001													0%							0.0150890759518645%
rrn-3.1 I_+_15065200_15065301_15065673_15065704_15065793_15065971_15066015_15066060_15066401_15066422_15066789_15066821_15066826_15067090_15067342 5_Junction_11421_Junction_11422 J002 5_Junction_11200_Junction_11203_Junction_11204 J003 3_Junction_11200_Junction_11396_Junction_11421_Junction_11459_Junction_11628 J004 3_Junction_10821_Junction_11173_Junction_11203 J003 3_Junction_10743_Junction_11265_Junction_11422_Junction_11651 J004 5_Junction_11459_Junction_11461 J002	rrn-3.1	WBGene00004622	F31C3.9	I_+_15065200_15065301_15065673_15065704_15065793_15065971_15066015_15066060_15066401_15066422_15066789_15066821_15066826_15067090_15067342 5_Junction_11421_Junction_11422 J002 5_Junction_11200_Junction_11203_Junction_11204 J003 3_Junction_11200_Junction_11396_Junction_11421_Junction_11459_Junction_11628 J004 3_Junction_10821_Junction_11173_Junction_11203 J003 3_Junction_10743_Junction_11265_Junction_11422_Junction_11651 J004 5_Junction_11459_Junction_11461 J002													0%							0.00688624628582066%
rrn-3.1 I_+_15065200_15065301_15065673_15065704_15065793_15065971_15066015_15066060_15066401_15066422_15066789_15066821_15066826_15067090_15067342 5_Junction_11421_Junction_11422 J002 5_Junction_11200_Junction_11203_Junction_11204 J003 3_Junction_11200_Junction_11396_Junction_11421_Junction_11459_Junction_11628 J005 3_Junction_10821_Junction_11173_Junction_11203 J001 3_Junction_10743_Junction_11265_Junction_11422_Junction_11651 J001 5_Junction_11459_Junction_11461 J001	rrn-3.1	WBGene00004622	F31C3.9	I_+_15065200_15065301_15065673_15065704_15065793_15065971_15066015_15066060_15066401_15066422_15066789_15066821_15066826_15067090_15067342 5_Junction_11421_Junction_11422 J002 5_Junction_11200_Junction_11203_Junction_11204 J003 3_Junction_11200_Junction_11396_Junction_11421_Junction_11459_Junction_11628 J005 3_Junction_10821_Junction_11173_Junction_11203 J001 3_Junction_10743_Junction_11265_Junction_11422_Junction_11651 J001 5_Junction_11459_Junction_11461 J001													0%							0.0926484166603984%
rrn-3.1 I_+_15065200_15065301_15065673_15065704_15065793_15065971_15066015_15066060_15066401_15066422_15066789_15066821_15066826_15067090_15067342 5_Junction_11421_Junction_11422 J002 5_Junction_11200_Junction_11203_Junction_11204 J003 3_Junction_11200_Junction_11396_Junction_11421_Junction_11459_Junction_11628 J005 3_Junction_10821_Junction_11173_Junction_11203 J001 3_Junction_10743_Junction_11265_Junction_11422_Junction_11651 J001 5_Junction_11459_Junction_11461 J002	rrn-3.1	WBGene00004622	F31C3.9	I_+_15065200_15065301_15065673_15065704_15065793_15065971_15066015_15066060_15066401_15066422_15066789_15066821_15066826_15067090_15067342 5_Junction_11421_Junction_11422 J002 5_Junction_11200_Junction_11203_Junction_11204 J003 3_Junction_11200_Junction_11396_Junction_11421_Junction_11459_Junction_11628 J005 3_Junction_10821_Junction_11173_Junction_11203 J001 3_Junction_10743_Junction_11265_Junction_11422_Junction_11651 J001 5_Junction_11459_Junction_11461 J002													0%							0.0688280284165775%
rrn-3.1 I_+_15065200_15065301_15065673_15065704_15065793_15065971_15066015_15066060_15066401_15066422_15066789_15066821_15066826_15067090_15067342 5_Junction_11421_Junction_11422 J002 5_Junction_11200_Junction_11203_Junction_11204 J003 3_Junction_11200_Junction_11396_Junction_11421_Junction_11459_Junction_11628 J005 3_Junction_10821_Junction_11173_Junction_11203 J001 3_Junction_10743_Junction_11265_Junction_11422_Junction_11651 J002 5_Junction_11459_Junction_11461 J001	rrn-3.1	WBGene00004622	F31C3.9	I_+_15065200_15065301_15065673_15065704_15065793_15065971_15066015_15066060_15066401_15066422_15066789_15066821_15066826_15067090_15067342 5_Junction_11421_Junction_11422 J002 5_Junction_11200_Junction_11203_Junction_11204 J003 3_Junction_11200_Junction_11396_Junction_11421_Junction_11459_Junction_11628 J005 3_Junction_10821_Junction_11173_Junction_11203 J001 3_Junction_10743_Junction_11265_Junction_11422_Junction_11651 J002 5_Junction_11459_Junction_11461 J001													0%							0.032703328292816%
rrn-3.1 I_+_15065200_15065301_15065673_15065704_15065793_15065971_15066015_15066060_15066401_15066422_15066789_15066821_15066826_15067090_15067342 5_Junction_11421_Junction_11422 J002 5_Junction_11200_Junction_11203_Junction_11204 J003 3_Junction_11200_Junction_11396_Junction_11421_Junction_11459_Junction_11628 J005 3_Junction_10821_Junction_11173_Junction_11203 J001 3_Junction_10743_Junction_11265_Junction_11422_Junction_11651 J002 5_Junction_11459_Junction_11461 J002	rrn-3.1	WBGene00004622	F31C3.9	I_+_15065200_15065301_15065673_15065704_15065793_15065971_15066015_15066060_15066401_15066422_15066789_15066821_15066826_15067090_15067342 5_Junction_11421_Junction_11422 J002 5_Junction_11200_Junction_11203_Junction_11204 J003 3_Junction_11200_Junction_11396_Junction_11421_Junction_11459_Junction_11628 J005 3_Junction_10821_Junction_11173_Junction_11203 J001 3_Junction_10743_Junction_11265_Junction_11422_Junction_11651 J002 5_Junction_11459_Junction_11461 J002													0%							0.0230277242857113%
rrn-3.1 I_+_15065200_15065301_15065673_15065704_15065793_15065971_15066015_15066060_15066401_15066422_15066789_15066821_15066826_15067090_15067342 5_Junction_11421_Junction_11422 J002 5_Junction_11200_Junction_11203_Junction_11204 J003 3_Junction_11200_Junction_11396_Junction_11421_Junction_11459_Junction_11628 J005 3_Junction_10821_Junction_11173_Junction_11203 J001 3_Junction_10743_Junction_11265_Junction_11422_Junction_11651 J003 5_Junction_11459_Junction_11461 J001	rrn-3.1	WBGene00004622	F31C3.9	I_+_15065200_15065301_15065673_15065704_15065793_15065971_15066015_15066060_15066401_15066422_15066789_15066821_15066826_15067090_15067342 5_Junction_11421_Junction_11422 J002 5_Junction_11200_Junction_11203_Junction_11204 J003 3_Junction_11200_Junction_11396_Junction_11421_Junction_11459_Junction_11628 J005 3_Junction_10821_Junction_11173_Junction_11203 J001 3_Junction_10743_Junction_11265_Junction_11422_Junction_11651 J003 5_Junction_11459_Junction_11461 J001													0%							0.0360788634480985%
rrn-3.1 I_+_15065200_15065301_15065673_15065704_15065793_15065971_15066015_15066060_15066401_15066422_15066789_15066821_15066826_15067090_15067342 5_Junction_11421_Junction_11422 J002 5_Junction_11200_Junction_11203_Junction_11204 J003 3_Junction_11200_Junction_11396_Junction_11421_Junction_11459_Junction_11628 J005 3_Junction_10821_Junction_11173_Junction_11203 J001 3_Junction_10743_Junction_11265_Junction_11422_Junction_11651 J003 5_Junction_11459_Junction_11461 J002	rrn-3.1	WBGene00004622	F31C3.9	I_+_15065200_15065301_15065673_15065704_15065793_15065971_15066015_15066060_15066401_15066422_15066789_15066821_15066826_15067090_15067342 5_Junction_11421_Junction_11422 J002 5_Junction_11200_Junction_11203_Junction_11204 J003 3_Junction_11200_Junction_11396_Junction_11421_Junction_11459_Junction_11628 J005 3_Junction_10821_Junction_11173_Junction_11203 J001 3_Junction_10743_Junction_11265_Junction_11422_Junction_11651 J003 5_Junction_11459_Junction_11461 J002													0%							0.0262285406072576%
rrn-3.1 I_+_15065200_15065301_15065673_15065704_15065793_15065971_15066015_15066060_15066401_15066422_15066789_15066821_15066826_15067090_15067342 5_Junction_11421_Junction_11422 J002 5_Junction_11200_Junction_11203_Junction_11204 J003 3_Junction_11200_Junction_11396_Junction_11421_Junction_11459_Junction_11628 J005 3_Junction_10821_Junction_11173_Junction_11203 J001 3_Junction_10743_Junction_11265_Junction_11422_Junction_11651 J004 5_Junction_11459_Junction_11461 J001	rrn-3.1	WBGene00004622	F31C3.9	I_+_15065200_15065301_15065673_15065704_15065793_15065971_15066015_15066060_15066401_15066422_15066789_15066821_15066826_15067090_15067342 5_Junction_11421_Junction_11422 J002 5_Junction_11200_Junction_11203_Junction_11204 J003 3_Junction_11200_Junction_11396_Junction_11421_Junction_11459_Junction_11628 J005 3_Junction_10821_Junction_11173_Junction_11203 J001 3_Junction_10743_Junction_11265_Junction_11422_Junction_11651 J004 5_Junction_11459_Junction_11461 J001													0%							0.0412780580413425%
rrn-3.1 I_+_15065200_15065301_15065673_15065704_15065793_15065971_15066015_15066060_15066401_15066422_15066789_15066821_15066826_15067090_15067342 5_Junction_11421_Junction_11422 J002 5_Junction_11200_Junction_11203_Junction_11204 J003 3_Junction_11200_Junction_11396_Junction_11421_Junction_11459_Junction_11628 J005 3_Junction_10821_Junction_11173_Junction_11203 J001 3_Junction_10743_Junction_11265_Junction_11422_Junction_11651 J004 5_Junction_11459_Junction_11461 J002	rrn-3.1	WBGene00004622	F31C3.9	I_+_15065200_15065301_15065673_15065704_15065793_15065971_15066015_15066060_15066401_15066422_15066789_15066821_15066826_15067090_15067342 5_Junction_11421_Junction_11422 J002 5_Junction_11200_Junction_11203_Junction_11204 J003 3_Junction_11200_Junction_11396_Junction_11421_Junction_11459_Junction_11628 J005 3_Junction_10821_Junction_11173_Junction_11203 J001 3_Junction_10743_Junction_11265_Junction_11422_Junction_11651 J004 5_Junction_11459_Junction_11461 J002													0%							0.0274132552694857%
rrn-3.1 I_+_15065200_15065301_15065673_15065704_15065793_15065971_15066015_15066060_15066401_15066422_15066789_15066821_15066826_15067090_15067342 5_Junction_11421_Junction_11422 J002 5_Junction_11200_Junction_11203_Junction_11204 J003 3_Junction_11200_Junction_11396_Junction_11421_Junction_11459_Junction_11628 J005 3_Junction_10821_Junction_11173_Junction_11203 J002 3_Junction_10743_Junction_11265_Junction_11422_Junction_11651 J001 5_Junction_11459_Junction_11461 J001	rrn-3.1	WBGene00004622	F31C3.9	I_+_15065200_15065301_15065673_15065704_15065793_15065971_15066015_15066060_15066401_15066422_15066789_15066821_15066826_15067090_15067342 5_Junction_11421_Junction_11422 J002 5_Junction_11200_Junction_11203_Junction_11204 J003 3_Junction_11200_Junction_11396_Junction_11421_Junction_11459_Junction_11628 J005 3_Junction_10821_Junction_11173_Junction_11203 J002 3_Junction_10743_Junction_11265_Junction_11422_Junction_11651 J001 5_Junction_11459_Junction_11461 J001													0%							0.206538790415361%
rrn-3.1 I_+_15065200_15065301_15065673_15065704_15065793_15065971_15066015_15066060_15066401_15066422_15066789_15066821_15066826_15067090_15067342 5_Junction_11421_Junction_11422 J002 5_Junction_11200_Junction_11203_Junction_11204 J003 3_Junction_11200_Junction_11396_Junction_11421_Junction_11459_Junction_11628 J005 3_Junction_10821_Junction_11173_Junction_11203 J002 3_Junction_10743_Junction_11265_Junction_11422_Junction_11651 J001 5_Junction_11459_Junction_11461 J002	rrn-3.1	WBGene00004622	F31C3.9	I_+_15065200_15065301_15065673_15065704_15065793_15065971_15066015_15066060_15066401_15066422_15066789_15066821_15066826_15067090_15067342 5_Junction_11421_Junction_11422 J002 5_Junction_11200_Junction_11203_Junction_11204 J003 3_Junction_11200_Junction_11396_Junction_11421_Junction_11459_Junction_11628 J005 3_Junction_10821_Junction_11173_Junction_11203 J002 3_Junction_10743_Junction_11265_Junction_11422_Junction_11651 J001 5_Junction_11459_Junction_11461 J002													0%							0.175115966164388%
rrn-3.1 I_+_15065200_15065301_15065673_15065704_15065793_15065971_15066015_15066060_15066401_15066422_15066789_15066821_15066826_15067090_15067342 5_Junction_11421_Junction_11422 J002 5_Junction_11200_Junction_11203_Junction_11204 J003 3_Junction_11200_Junction_11396_Junction_11421_Junction_11459_Junction_11628 J005 3_Junction_10821_Junction_11173_Junction_11203 J002 3_Junction_10743_Junction_11265_Junction_11422_Junction_11651 J002 5_Junction_11459_Junction_11461 J001	rrn-3.1	WBGene00004622	F31C3.9	I_+_15065200_15065301_15065673_15065704_15065793_15065971_15066015_15066060_15066401_15066422_15066789_15066821_15066826_15067090_15067342 5_Junction_11421_Junction_11422 J002 5_Junction_11200_Junction_11203_Junction_11204 J003 3_Junction_11200_Junction_11396_Junction_11421_Junction_11459_Junction_11628 J005 3_Junction_10821_Junction_11173_Junction_11203 J002 3_Junction_10743_Junction_11265_Junction_11422_Junction_11651 J002 5_Junction_11459_Junction_11461 J001													0%							0.0695621163243912%
rrn-3.1 I_+_15065200_15065301_15065673_15065704_15065793_15065971_15066015_15066060_15066401_15066422_15066789_15066821_15066826_15067090_15067342 5_Junction_11421_Junction_11422 J002 5_Junction_11200_Junction_11203_Junction_11204 J003 3_Junction_11200_Junction_11396_Junction_11421_Junction_11459_Junction_11628 J005 3_Junction_10821_Junction_11173_Junction_11203 J002 3_Junction_10743_Junction_11265_Junction_11422_Junction_11651 J002 5_Junction_11459_Junction_11461 J002	rrn-3.1	WBGene00004622	F31C3.9	I_+_15065200_15065301_15065673_15065704_15065793_15065971_15066015_15066060_15066401_15066422_15066789_15066821_15066826_15067090_15067342 5_Junction_11421_Junction_11422 J002 5_Junction_11200_Junction_11203_Junction_11204 J003 3_Junction_11200_Junction_11396_Junction_11421_Junction_11459_Junction_11628 J005 3_Junction_10821_Junction_11173_Junction_11203 J002 3_Junction_10743_Junction_11265_Junction_11422_Junction_11651 J002 5_Junction_11459_Junction_11461 J002													0%							0.0593260433554805%
rrn-3.1 I_+_15065200_15065301_15065673_15065704_15065793_15065971_15066015_15066060_15066401_15066422_15066789_15066821_15066826_15067090_15067342 5_Junction_11421_Junction_11422 J002 5_Junction_11200_Junction_11203_Junction_11204 J003 3_Junction_11200_Junction_11396_Junction_11421_Junction_11459_Junction_11628 J005 3_Junction_10821_Junction_11173_Junction_11203 J002 3_Junction_10743_Junction_11265_Junction_11422_Junction_11651 J003 5_Junction_11459_Junction_11461 J001	rrn-3.1	WBGene00004622	F31C3.9	I_+_15065200_15065301_15065673_15065704_15065793_15065971_15066015_15066060_15066401_15066422_15066789_15066821_15066826_15067090_15067342 5_Junction_11421_Junction_11422 J002 5_Junction_11200_Junction_11203_Junction_11204 J003 3_Junction_11200_Junction_11396_Junction_11421_Junction_11459_Junction_11628 J005 3_Junction_10821_Junction_11173_Junction_11203 J002 3_Junction_10743_Junction_11265_Junction_11422_Junction_11651 J003 5_Junction_11459_Junction_11461 J001													0%							0.082321843307411%
rrn-3.1 I_+_15065200_15065301_15065673_15065704_15065793_15065971_15066015_15066060_15066401_15066422_15066789_15066821_15066826_15067090_15067342 5_Junction_11421_Junction_11422 J002 5_Junction_11200_Junction_11203_Junction_11204 J003 3_Junction_11200_Junction_11396_Junction_11421_Junction_11459_Junction_11628 J005 3_Junction_10821_Junction_11173_Junction_11203 J002 3_Junction_10743_Junction_11265_Junction_11422_Junction_11651 J003 5_Junction_11459_Junction_11461 J002	rrn-3.1	WBGene00004622	F31C3.9	I_+_15065200_15065301_15065673_15065704_15065793_15065971_15066015_15066060_15066401_15066422_15066789_15066821_15066826_15067090_15067342 5_Junction_11421_Junction_11422 J002 5_Junction_11200_Junction_11203_Junction_11204 J003 3_Junction_11200_Junction_11396_Junction_11421_Junction_11459_Junction_11628 J005 3_Junction_10821_Junction_11173_Junction_11203 J002 3_Junction_10743_Junction_11265_Junction_11422_Junction_11651 J003 5_Junction_11459_Junction_11461 J002													0%							0.0673184892513238%
rrn-3.1 I_+_15065200_15065301_15065673_15065704_15065793_15065971_15066015_15066060_15066401_15066422_15066789_15066821_15066826_15067090_15067342 5_Junction_11421_Junction_11422 J002 5_Junction_11200_Junction_11203_Junction_11204 J003 3_Junction_11200_Junction_11396_Junction_11421_Junction_11459_Junction_11628 J005 3_Junction_10821_Junction_11173_Junction_11203 J002 3_Junction_10743_Junction_11265_Junction_11422_Junction_11651 J004 5_Junction_11459_Junction_11461 J001	rrn-3.1	WBGene00004622	F31C3.9	I_+_15065200_15065301_15065673_15065704_15065793_15065971_15066015_15066060_15066401_15066422_15066789_15066821_15066826_15067090_15067342 5_Junction_11421_Junction_11422 J002 5_Junction_11200_Junction_11203_Junction_11204 J003 3_Junction_11200_Junction_11396_Junction_11421_Junction_11459_Junction_11628 J005 3_Junction_10821_Junction_11173_Junction_11203 J002 3_Junction_10743_Junction_11265_Junction_11422_Junction_11651 J004 5_Junction_11459_Junction_11461 J001													0%							0.0741774700390281%
rrn-3.1 I_+_15065200_15065301_15065673_15065704_15065793_15065971_15066015_15066060_15066401_15066422_15066789_15066821_15066826_15067090_15067342 5_Junction_11421_Junction_11422 J002 5_Junction_11200_Junction_11203_Junction_11204 J003 3_Junction_11200_Junction_11396_Junction_11421_Junction_11459_Junction_11628 J005 3_Junction_10821_Junction_11173_Junction_11203 J002 3_Junction_10743_Junction_11265_Junction_11422_Junction_11651 J004 5_Junction_11459_Junction_11461 J002	rrn-3.1	WBGene00004622	F31C3.9	I_+_15065200_15065301_15065673_15065704_15065793_15065971_15066015_15066060_15066401_15066422_15066789_15066821_15066826_15067090_15067342 5_Junction_11421_Junction_11422 J002 5_Junction_11200_Junction_11203_Junction_11204 J003 3_Junction_11200_Junction_11396_Junction_11421_Junction_11459_Junction_11628 J005 3_Junction_10821_Junction_11173_Junction_11203 J002 3_Junction_10743_Junction_11265_Junction_11422_Junction_11651 J004 5_Junction_11459_Junction_11461 J002													0%							0.0674834509074244%
rrn-3.1 I_+_15065200_15065301_15065673_15065704_15065793_15065971_15066015_15066060_15066401_15066422_15066789_15066821_15066826_15067090_15067342 5_Junction_11421_Junction_11422 J002 5_Junction_11200_Junction_11203_Junction_11204 J003 3_Junction_11200_Junction_11396_Junction_11421_Junction_11459_Junction_11628 J005 3_Junction_10821_Junction_11173_Junction_11203 J003 3_Junction_10743_Junction_11265_Junction_11422_Junction_11651 J001 5_Junction_11459_Junction_11461 J001	rrn-3.1	WBGene00004622	F31C3.9	I_+_15065200_15065301_15065673_15065704_15065793_15065971_15066015_15066060_15066401_15066422_15066789_15066821_15066826_15067090_15067342 5_Junction_11421_Junction_11422 J002 5_Junction_11200_Junction_11203_Junction_11204 J003 3_Junction_11200_Junction_11396_Junction_11421_Junction_11459_Junction_11628 J005 3_Junction_10821_Junction_11173_Junction_11203 J003 3_Junction_10743_Junction_11265_Junction_11422_Junction_11651 J001 5_Junction_11459_Junction_11461 J001													0%							0.126598986300297%
rrn-3.1 I_+_15065200_15065301_15065673_15065704_15065793_15065971_15066015_15066060_15066401_15066422_15066789_15066821_15066826_15067090_15067342 5_Junction_11421_Junction_11422 J002 5_Junction_11200_Junction_11203_Junction_11204 J003 3_Junction_11200_Junction_11396_Junction_11421_Junction_11459_Junction_11628 J005 3_Junction_10821_Junction_11173_Junction_11203 J003 3_Junction_10743_Junction_11265_Junction_11422_Junction_11651 J001 5_Junction_11459_Junction_11461 J002	rrn-3.1	WBGene00004622	F31C3.9	I_+_15065200_15065301_15065673_15065704_15065793_15065971_15066015_15066060_15066401_15066422_15066789_15066821_15066826_15067090_15067342 5_Junction_11421_Junction_11422 J002 5_Junction_11200_Junction_11203_Junction_11204 J003 3_Junction_11200_Junction_11396_Junction_11421_Junction_11459_Junction_11628 J005 3_Junction_10821_Junction_11173_Junction_11203 J003 3_Junction_10743_Junction_11265_Junction_11422_Junction_11651 J001 5_Junction_11459_Junction_11461 J002													0%							0.0900930736650895%
rrn-3.1 I_+_15065200_15065301_15065673_15065704_15065793_15065971_15066015_15066060_15066401_15066422_15066789_15066821_15066826_15067090_15067342 5_Junction_11421_Junction_11422 J002 5_Junction_11200_Junction_11203_Junction_11204 J003 3_Junction_11200_Junction_11396_Junction_11421_Junction_11459_Junction_11628 J005 3_Junction_10821_Junction_11173_Junction_11203 J003 3_Junction_10743_Junction_11265_Junction_11422_Junction_11651 J002 5_Junction_11459_Junction_11461 J001	rrn-3.1	WBGene00004622	F31C3.9	I_+_15065200_15065301_15065673_15065704_15065793_15065971_15066015_15066060_15066401_15066422_15066789_15066821_15066826_15067090_15067342 5_Junction_11421_Junction_11422 J002 5_Junction_11200_Junction_11203_Junction_11204 J003 3_Junction_11200_Junction_11396_Junction_11421_Junction_11459_Junction_11628 J005 3_Junction_10821_Junction_11173_Junction_11203 J003 3_Junction_10743_Junction_11265_Junction_11422_Junction_11651 J002 5_Junction_11459_Junction_11461 J001													0%							0.0766192794814912%
rrn-3.1 I_+_15065200_15065301_15065673_15065704_15065793_15065971_15066015_15066060_15066401_15066422_15066789_15066821_15066826_15067090_15067342 5_Junction_11421_Junction_11422 J002 5_Junction_11200_Junction_11203_Junction_11204 J003 3_Junction_11200_Junction_11396_Junction_11421_Junction_11459_Junction_11628 J005 3_Junction_10821_Junction_11173_Junction_11203 J003 3_Junction_10743_Junction_11265_Junction_11422_Junction_11651 J002 5_Junction_11459_Junction_11461 J002	rrn-3.1	WBGene00004622	F31C3.9	I_+_15065200_15065301_15065673_15065704_15065793_15065971_15066015_15066060_15066401_15066422_15066789_15066821_15066826_15067090_15067342 5_Junction_11421_Junction_11422 J002 5_Junction_11200_Junction_11203_Junction_11204 J003 3_Junction_11200_Junction_11396_Junction_11421_Junction_11459_Junction_11628 J005 3_Junction_10821_Junction_11173_Junction_11203 J003 3_Junction_10743_Junction_11265_Junction_11422_Junction_11651 J002 5_Junction_11459_Junction_11461 J002													0%							0.0381918292716636%
rrn-3.1 I_+_15065200_15065301_15065673_15065704_15065793_15065971_15066015_15066060_15066401_15066422_15066789_15066821_15066826_15067090_15067342 5_Junction_11421_Junction_11422 J002 5_Junction_11200_Junction_11203_Junction_11204 J003 3_Junction_11200_Junction_11396_Junction_11421_Junction_11459_Junction_11628 J005 3_Junction_10821_Junction_11173_Junction_11203 J003 3_Junction_10743_Junction_11265_Junction_11422_Junction_11651 J003 5_Junction_11459_Junction_11461 J001	rrn-3.1	WBGene00004622	F31C3.9	I_+_15065200_15065301_15065673_15065704_15065793_15065971_15066015_15066060_15066401_15066422_15066789_15066821_15066826_15067090_15067342 5_Junction_11421_Junction_11422 J002 5_Junction_11200_Junction_11203_Junction_11204 J003 3_Junction_11200_Junction_11396_Junction_11421_Junction_11459_Junction_11628 J005 3_Junction_10821_Junction_11173_Junction_11203 J003 3_Junction_10743_Junction_11265_Junction_11422_Junction_11651 J003 5_Junction_11459_Junction_11461 J001													0%							0.0485452883861743%
rrn-3.1 I_+_15065200_15065301_15065673_15065704_15065793_15065971_15066015_15066060_15066401_15066422_15066789_15066821_15066826_15067090_15067342 5_Junction_11421_Junction_11422 J002 5_Junction_11200_Junction_11203_Junction_11204 J003 3_Junction_11200_Junction_11396_Junction_11421_Junction_11459_Junction_11628 J005 3_Junction_10821_Junction_11173_Junction_11203 J003 3_Junction_10743_Junction_11265_Junction_11422_Junction_11651 J003 5_Junction_11459_Junction_11461 J002	rrn-3.1	WBGene00004622	F31C3.9	I_+_15065200_15065301_15065673_15065704_15065793_15065971_15066015_15066060_15066401_15066422_15066789_15066821_15066826_15067090_15067342 5_Junction_11421_Junction_11422 J002 5_Junction_11200_Junction_11203_Junction_11204 J003 3_Junction_11200_Junction_11396_Junction_11421_Junction_11459_Junction_11628 J005 3_Junction_10821_Junction_11173_Junction_11203 J003 3_Junction_10743_Junction_11265_Junction_11422_Junction_11651 J003 5_Junction_11459_Junction_11461 J002													0%							0.0265780722061366%
rrn-3.1 I_+_15065200_15065301_15065673_15065704_15065793_15065971_15066015_15066060_15066401_15066422_15066789_15066821_15066826_15067090_15067342 5_Junction_11421_Junction_11422 J002 5_Junction_11200_Junction_11203_Junction_11204 J003 3_Junction_11200_Junction_11396_Junction_11421_Junction_11459_Junction_11628 J005 3_Junction_10821_Junction_11173_Junction_11203 J003 3_Junction_10743_Junction_11265_Junction_11422_Junction_11651 J004 5_Junction_11459_Junction_11461 J001	rrn-3.1	WBGene00004622	F31C3.9	I_+_15065200_15065301_15065673_15065704_15065793_15065971_15066015_15066060_15066401_15066422_15066789_15066821_15066826_15067090_15067342 5_Junction_11421_Junction_11422 J002 5_Junction_11200_Junction_11203_Junction_11204 J003 3_Junction_11200_Junction_11396_Junction_11421_Junction_11459_Junction_11628 J005 3_Junction_10821_Junction_11173_Junction_11203 J003 3_Junction_10743_Junction_11265_Junction_11422_Junction_11651 J004 5_Junction_11459_Junction_11461 J001													0%							0.15251783624924%
rrn-3.1 I_+_15065200_15065301_15065673_15065704_15065793_15065971_15066015_15066060_15066401_15066422_15066789_15066821_15066826_15067090_15067342 5_Junction_11421_Junction_11422 J002 5_Junction_11200_Junction_11203_Junction_11204 J003 3_Junction_11200_Junction_11396_Junction_11421_Junction_11459_Junction_11628 J005 3_Junction_10821_Junction_11173_Junction_11203 J003 3_Junction_10743_Junction_11265_Junction_11422_Junction_11651 J004 5_Junction_11459_Junction_11461 J002	rrn-3.1	WBGene00004622	F31C3.9	I_+_15065200_15065301_15065673_15065704_15065793_15065971_15066015_15066060_15066401_15066422_15066789_15066821_15066826_15067090_15067342 5_Junction_11421_Junction_11422 J002 5_Junction_11200_Junction_11203_Junction_11204 J003 3_Junction_11200_Junction_11396_Junction_11421_Junction_11459_Junction_11628 J005 3_Junction_10821_Junction_11173_Junction_11203 J003 3_Junction_10743_Junction_11265_Junction_11422_Junction_11651 J004 5_Junction_11459_Junction_11461 J002													0%							0.0792268102373305%
rrn-3.1 I_+_15065200_15065301_15065673_15065704_15065793_15065971_15066015_15066060_15066401_15066422_15066789_15066821_15066826_15067090_15067342 5_Junction_11822_Junction_11823 J001 5_Junction_11576_Junction_11579_Junction_11580 J001 3_Junction_11576_Junction_11795_Junction_11822_Junction_11862_Junction_12039 J001 3_Junction_11171_Junction_11547_Junction_11579 J001 3_Junction_11082_Junction_11647_Junction_11823_Junction_12065 J001 5_Junction_11862_Junction_11864 J001	rrn-3.1	WBGene00004622	F31C3.9	I_+_15065200_15065301_15065673_15065704_15065793_15065971_15066015_15066060_15066401_15066422_15066789_15066821_15066826_15067090_15067342 5_Junction_11822_Junction_11823 J001 5_Junction_11576_Junction_11579_Junction_11580 J001 3_Junction_11576_Junction_11795_Junction_11822_Junction_11862_Junction_12039 J001 3_Junction_11171_Junction_11547_Junction_11579 J001 3_Junction_11082_Junction_11647_Junction_11823_Junction_12065 J001 5_Junction_11862_Junction_11864 J001												2.29456030313053%								0.688291605056576%
rrn-3.1 I_+_15065200_15065301_15065673_15065704_15065793_15065971_15066015_15066060_15066401_15066422_15066789_15066821_15066826_15067090_15067342 5_Junction_11822_Junction_11823 J001 5_Junction_11576_Junction_11579_Junction_11580 J001 3_Junction_11576_Junction_11795_Junction_11822_Junction_11862_Junction_12039 J001 3_Junction_11171_Junction_11547_Junction_11579 J001 3_Junction_11082_Junction_11647_Junction_11823_Junction_12065 J001 5_Junction_11862_Junction_11864 J002	rrn-3.1	WBGene00004622	F31C3.9	I_+_15065200_15065301_15065673_15065704_15065793_15065971_15066015_15066060_15066401_15066422_15066789_15066821_15066826_15067090_15067342 5_Junction_11822_Junction_11823 J001 5_Junction_11576_Junction_11579_Junction_11580 J001 3_Junction_11576_Junction_11795_Junction_11822_Junction_11862_Junction_12039 J001 3_Junction_11171_Junction_11547_Junction_11579 J001 3_Junction_11082_Junction_11647_Junction_11823_Junction_12065 J001 5_Junction_11862_Junction_11864 J002												0.33061392%								0.589610781349883%
rrn-3.1 I_+_15065200_15065301_15065673_15065704_15065793_15065971_15066015_15066060_15066401_15066422_15066789_15066821_15066826_15067090_15067342 5_Junction_11822_Junction_11823 J001 5_Junction_11576_Junction_11579_Junction_11580 J001 3_Junction_11576_Junction_11795_Junction_11822_Junction_11862_Junction_12039 J001 3_Junction_11171_Junction_11547_Junction_11579 J001 3_Junction_11082_Junction_11647_Junction_11823_Junction_12065 J002 5_Junction_11862_Junction_11864 J001	rrn-3.1	WBGene00004622	F31C3.9	I_+_15065200_15065301_15065673_15065704_15065793_15065971_15066015_15066060_15066401_15066422_15066789_15066821_15066826_15067090_15067342 5_Junction_11822_Junction_11823 J001 5_Junction_11576_Junction_11579_Junction_11580 J001 3_Junction_11576_Junction_11795_Junction_11822_Junction_11862_Junction_12039 J001 3_Junction_11171_Junction_11547_Junction_11579 J001 3_Junction_11082_Junction_11647_Junction_11823_Junction_12065 J002 5_Junction_11862_Junction_11864 J001												0.92574075%								0.300647239068827%
rrn-3.1 I_+_15065200_15065301_15065673_15065704_15065793_15065971_15066015_15066060_15066401_15066422_15066789_15066821_15066826_15067090_15067342 5_Junction_11822_Junction_11823 J001 5_Junction_11576_Junction_11579_Junction_11580 J001 3_Junction_11576_Junction_11795_Junction_11822_Junction_11862_Junction_12039 J001 3_Junction_11171_Junction_11547_Junction_11579 J001 3_Junction_11082_Junction_11647_Junction_11823_Junction_12065 J002 5_Junction_11862_Junction_11864 J002	rrn-3.1	WBGene00004622	F31C3.9	I_+_15065200_15065301_15065673_15065704_15065793_15065971_15066015_15066060_15066401_15066422_15066789_15066821_15066826_15067090_15067342 5_Junction_11822_Junction_11823 J001 5_Junction_11576_Junction_11579_Junction_11580 J001 3_Junction_11576_Junction_11795_Junction_11822_Junction_11862_Junction_12039 J001 3_Junction_11171_Junction_11547_Junction_11579 J001 3_Junction_11082_Junction_11647_Junction_11823_Junction_12065 J002 5_Junction_11862_Junction_11864 J002												0%								0.258014252497104%
rrn-3.1 I_+_15065200_15065301_15065673_15065704_15065793_15065971_15066015_15066060_15066401_15066422_15066789_15066821_15066826_15067090_15067342 5_Junction_11822_Junction_11823 J001 5_Junction_11576_Junction_11579_Junction_11580 J001 3_Junction_11576_Junction_11795_Junction_11822_Junction_11862_Junction_12039 J001 3_Junction_11171_Junction_11547_Junction_11579 J001 3_Junction_11082_Junction_11647_Junction_11823_Junction_12065 J003 5_Junction_11862_Junction_11864 J001	rrn-3.1	WBGene00004622	F31C3.9	I_+_15065200_15065301_15065673_15065704_15065793_15065971_15066015_15066060_15066401_15066422_15066789_15066821_15066826_15067090_15067342 5_Junction_11822_Junction_11823 J001 5_Junction_11576_Junction_11579_Junction_11580 J001 3_Junction_11576_Junction_11795_Junction_11822_Junction_11862_Junction_12039 J001 3_Junction_11171_Junction_11547_Junction_11579 J001 3_Junction_11082_Junction_11647_Junction_11823_Junction_12065 J003 5_Junction_11862_Junction_11864 J001												1.74591045090947%								0.335393674486319%
rrn-3.1 I_+_15065200_15065301_15065673_15065704_15065793_15065971_15066015_15066060_15066401_15066422_15066789_15066821_15066826_15067090_15067342 5_Junction_11822_Junction_11823 J001 5_Junction_11576_Junction_11579_Junction_11580 J001 3_Junction_11576_Junction_11795_Junction_11822_Junction_11862_Junction_12039 J001 3_Junction_11171_Junction_11547_Junction_11579 J001 3_Junction_11082_Junction_11647_Junction_11823_Junction_12065 J003 5_Junction_11862_Junction_11864 J002	rrn-3.1	WBGene00004622	F31C3.9	I_+_15065200_15065301_15065673_15065704_15065793_15065971_15066015_15066060_15066401_15066422_15066789_15066821_15066826_15067090_15067342 5_Junction_11822_Junction_11823 J001 5_Junction_11576_Junction_11579_Junction_11580 J001 3_Junction_11576_Junction_11795_Junction_11822_Junction_11862_Junction_12039 J001 3_Junction_11171_Junction_11547_Junction_11579 J001 3_Junction_11082_Junction_11647_Junction_11823_Junction_12065 J003 5_Junction_11862_Junction_11864 J002												0.33061392%								0.283172732427288%
rrn-3.1 I_+_15065200_15065301_15065673_15065704_15065793_15065971_15066015_15066060_15066401_15066422_15066789_15066821_15066826_15067090_15067342 5_Junction_11822_Junction_11823 J001 5_Junction_11576_Junction_11579_Junction_11580 J001 3_Junction_11576_Junction_11795_Junction_11822_Junction_11862_Junction_12039 J001 3_Junction_11171_Junction_11547_Junction_11579 J001 3_Junction_11082_Junction_11647_Junction_11823_Junction_12065 J004 5_Junction_11862_Junction_11864 J001	rrn-3.1	WBGene00004622	F31C3.9	I_+_15065200_15065301_15065673_15065704_15065793_15065971_15066015_15066060_15066401_15066422_15066789_15066821_15066826_15067090_15067342 5_Junction_11822_Junction_11823 J001 5_Junction_11576_Junction_11579_Junction_11580 J001 3_Junction_11576_Junction_11795_Junction_11822_Junction_11862_Junction_12039 J001 3_Junction_11171_Junction_11547_Junction_11579 J001 3_Junction_11082_Junction_11647_Junction_11823_Junction_12065 J004 5_Junction_11862_Junction_11864 J001												0.92574075%								0.273603546442078%
rrn-3.1 I_+_15065200_15065301_15065673_15065704_15065793_15065971_15066015_15066060_15066401_15066422_15066789_15066821_15066826_15067090_15067342 5_Junction_11822_Junction_11823 J001 5_Junction_11576_Junction_11579_Junction_11580 J001 3_Junction_11576_Junction_11795_Junction_11822_Junction_11862_Junction_12039 J001 3_Junction_11171_Junction_11547_Junction_11579 J001 3_Junction_11082_Junction_11647_Junction_11823_Junction_12065 J004 5_Junction_11862_Junction_11864 J002	rrn-3.1	WBGene00004622	F31C3.9	I_+_15065200_15065301_15065673_15065704_15065793_15065971_15066015_15066060_15066401_15066422_15066789_15066821_15066826_15067090_15067342 5_Junction_11822_Junction_11823 J001 5_Junction_11576_Junction_11579_Junction_11580 J001 3_Junction_11576_Junction_11795_Junction_11822_Junction_11862_Junction_12039 J001 3_Junction_11171_Junction_11547_Junction_11579 J001 3_Junction_11082_Junction_11647_Junction_11823_Junction_12065 J004 5_Junction_11862_Junction_11864 J002												0%								0.235655199405126%
rrn-3.1 I_+_15065200_15065301_15065673_15065704_15065793_15065971_15066015_15066060_15066401_15066422_15066789_15066821_15066826_15067090_15067342 5_Junction_11822_Junction_11823 J001 5_Junction_11576_Junction_11579_Junction_11580 J001 3_Junction_11576_Junction_11795_Junction_11822_Junction_11862_Junction_12039 J001 3_Junction_11171_Junction_11547_Junction_11579 J002 3_Junction_11082_Junction_11647_Junction_11823_Junction_12065 J001 5_Junction_11862_Junction_11864 J001	rrn-3.1	WBGene00004622	F31C3.9	I_+_15065200_15065301_15065673_15065704_15065793_15065971_15066015_15066060_15066401_15066422_15066789_15066821_15066826_15067090_15067342 5_Junction_11822_Junction_11823 J001 5_Junction_11576_Junction_11579_Junction_11580 J001 3_Junction_11576_Junction_11795_Junction_11822_Junction_11862_Junction_12039 J001 3_Junction_11171_Junction_11547_Junction_11579 J002 3_Junction_11082_Junction_11647_Junction_11823_Junction_12065 J001 5_Junction_11862_Junction_11864 J001												4.38458193965262%								1.74527253652647%
rrn-3.1 I_+_15065200_15065301_15065673_15065704_15065793_15065971_15066015_15066060_15066401_15066422_15066789_15066821_15066826_15067090_15067342 5_Junction_11822_Junction_11823 J001 5_Junction_11576_Junction_11579_Junction_11580 J001 3_Junction_11576_Junction_11795_Junction_11822_Junction_11862_Junction_12039 J001 3_Junction_11171_Junction_11547_Junction_11579 J002 3_Junction_11082_Junction_11647_Junction_11823_Junction_12065 J001 5_Junction_11862_Junction_11864 J002	rrn-3.1	WBGene00004622	F31C3.9	I_+_15065200_15065301_15065673_15065704_15065793_15065971_15066015_15066060_15066401_15066422_15066789_15066821_15066826_15067090_15067342 5_Junction_11822_Junction_11823 J001 5_Junction_11576_Junction_11579_Junction_11580 J001 3_Junction_11576_Junction_11795_Junction_11822_Junction_11862_Junction_12039 J001 3_Junction_11171_Junction_11547_Junction_11579 J002 3_Junction_11082_Junction_11647_Junction_11823_Junction_12065 J001 5_Junction_11862_Junction_11864 J002												0.5510232%								1.6964194533414%
rrn-3.1 I_+_15065200_15065301_15065673_15065704_15065793_15065971_15066015_15066060_15066401_15066422_15066789_15066821_15066826_15067090_15067342 5_Junction_11822_Junction_11823 J001 5_Junction_11576_Junction_11579_Junction_11580 J001 3_Junction_11576_Junction_11795_Junction_11822_Junction_11862_Junction_12039 J001 3_Junction_11171_Junction_11547_Junction_11579 J002 3_Junction_11082_Junction_11647_Junction_11823_Junction_12065 J002 5_Junction_11862_Junction_11864 J001	rrn-3.1	WBGene00004622	F31C3.9	I_+_15065200_15065301_15065673_15065704_15065793_15065971_15066015_15066060_15066401_15066422_15066789_15066821_15066826_15067090_15067342 5_Junction_11822_Junction_11823 J001 5_Junction_11576_Junction_11579_Junction_11580 J001 3_Junction_11576_Junction_11795_Junction_11822_Junction_11862_Junction_12039 J001 3_Junction_11171_Junction_11547_Junction_11579 J002 3_Junction_11082_Junction_11647_Junction_11823_Junction_12065 J002 5_Junction_11862_Junction_11864 J001												1.85175925%								0.813151320306268%
rrn-3.1 I_+_15065200_15065301_15065673_15065704_15065793_15065971_15066015_15066060_15066401_15066422_15066789_15066821_15066826_15067090_15067342 5_Junction_11822_Junction_11823 J001 5_Junction_11576_Junction_11579_Junction_11580 J001 3_Junction_11576_Junction_11795_Junction_11822_Junction_11862_Junction_12039 J001 3_Junction_11171_Junction_11547_Junction_11579 J002 3_Junction_11082_Junction_11647_Junction_11823_Junction_12065 J002 5_Junction_11862_Junction_11864 J002	rrn-3.1	WBGene00004622	F31C3.9	I_+_15065200_15065301_15065673_15065704_15065793_15065971_15066015_15066060_15066401_15066422_15066789_15066821_15066826_15067090_15067342 5_Junction_11822_Junction_11823 J001 5_Junction_11576_Junction_11579_Junction_11580 J001 3_Junction_11576_Junction_11795_Junction_11822_Junction_11862_Junction_12039 J001 3_Junction_11171_Junction_11547_Junction_11579 J002 3_Junction_11082_Junction_11647_Junction_11823_Junction_12065 J002 5_Junction_11862_Junction_11864 J002												0%								0.780052298447811%
rrn-3.1 I_+_15065200_15065301_15065673_15065704_15065793_15065971_15066015_15066060_15066401_15066422_15066789_15066821_15066826_15067090_15067342 5_Junction_11822_Junction_11823 J001 5_Junction_11576_Junction_11579_Junction_11580 J001 3_Junction_11576_Junction_11795_Junction_11822_Junction_11862_Junction_12039 J001 3_Junction_11171_Junction_11547_Junction_11579 J002 3_Junction_11082_Junction_11647_Junction_11823_Junction_12065 J003 5_Junction_11862_Junction_11864 J001	rrn-3.1	WBGene00004622	F31C3.9	I_+_15065200_15065301_15065673_15065704_15065793_15065971_15066015_15066060_15066401_15066422_15066789_15066821_15066826_15067090_15067342 5_Junction_11822_Junction_11823 J001 5_Junction_11576_Junction_11579_Junction_11580 J001 3_Junction_11576_Junction_11795_Junction_11822_Junction_11862_Junction_12039 J001 3_Junction_11171_Junction_11547_Junction_11579 J002 3_Junction_11082_Junction_11647_Junction_11823_Junction_12065 J003 5_Junction_11862_Junction_11864 J001												3.41283973162738%								0.913509084439257%
rrn-3.1 I_+_15065200_15065301_15065673_15065704_15065793_15065971_15066015_15066060_15066401_15066422_15066789_15066821_15066826_15067090_15067342 5_Junction_11822_Junction_11823 J001 5_Junction_11576_Junction_11579_Junction_11580 J001 3_Junction_11576_Junction_11795_Junction_11822_Junction_11862_Junction_12039 J001 3_Junction_11171_Junction_11547_Junction_11579 J002 3_Junction_11082_Junction_11647_Junction_11823_Junction_12065 J003 5_Junction_11862_Junction_11864 J002	rrn-3.1	WBGene00004622	F31C3.9	I_+_15065200_15065301_15065673_15065704_15065793_15065971_15066015_15066060_15066401_15066422_15066789_15066821_15066826_15067090_15067342 5_Junction_11822_Junction_11823 J001 5_Junction_11576_Junction_11579_Junction_11580 J001 3_Junction_11576_Junction_11795_Junction_11822_Junction_11862_Junction_12039 J001 3_Junction_11171_Junction_11547_Junction_11579 J002 3_Junction_11082_Junction_11647_Junction_11823_Junction_12065 J003 5_Junction_11862_Junction_11864 J002												0.5510232%								0.835850996183226%
rrn-3.1 I_+_15065200_15065301_15065673_15065704_15065793_15065971_15066015_15066060_15066401_15066422_15066789_15066821_15066826_15067090_15067342 5_Junction_11822_Junction_11823 J001 5_Junction_11576_Junction_11579_Junction_11580 J001 3_Junction_11576_Junction_11795_Junction_11822_Junction_11862_Junction_12039 J001 3_Junction_11171_Junction_11547_Junction_11579 J002 3_Junction_11082_Junction_11647_Junction_11823_Junction_12065 J004 5_Junction_11862_Junction_11864 J001	rrn-3.1	WBGene00004622	F31C3.9	I_+_15065200_15065301_15065673_15065704_15065793_15065971_15066015_15066060_15066401_15066422_15066789_15066821_15066826_15067090_15067342 5_Junction_11822_Junction_11823 J001 5_Junction_11576_Junction_11579_Junction_11580 J001 3_Junction_11576_Junction_11795_Junction_11822_Junction_11862_Junction_12039 J001 3_Junction_11171_Junction_11547_Junction_11579 J002 3_Junction_11082_Junction_11647_Junction_11823_Junction_12065 J004 5_Junction_11862_Junction_11864 J001												1.85175925%								0.637767147759327%
rrn-3.1 I_+_15065200_15065301_15065673_15065704_15065793_15065971_15066015_15066060_15066401_15066422_15066789_15066821_15066826_15067090_15067342 5_Junction_11822_Junction_11823 J001 5_Junction_11576_Junction_11579_Junction_11580 J001 3_Junction_11576_Junction_11795_Junction_11822_Junction_11862_Junction_12039 J001 3_Junction_11171_Junction_11547_Junction_11579 J002 3_Junction_11082_Junction_11647_Junction_11823_Junction_12065 J004 5_Junction_11862_Junction_11864 J002	rrn-3.1	WBGene00004622	F31C3.9	I_+_15065200_15065301_15065673_15065704_15065793_15065971_15066015_15066060_15066401_15066422_15066789_15066821_15066826_15067090_15067342 5_Junction_11822_Junction_11823 J001 5_Junction_11576_Junction_11579_Junction_11580 J001 3_Junction_11576_Junction_11795_Junction_11822_Junction_11862_Junction_12039 J001 3_Junction_11171_Junction_11547_Junction_11579 J002 3_Junction_11082_Junction_11647_Junction_11823_Junction_12065 J004 5_Junction_11862_Junction_11864 J002												0%								0.703280203451892%
rrn-3.1 I_+_15065200_15065301_15065673_15065704_15065793_15065971_15066015_15066060_15066401_15066422_15066789_15066821_15066826_15067090_15067342 5_Junction_11822_Junction_11823 J001 5_Junction_11576_Junction_11579_Junction_11580 J001 3_Junction_11576_Junction_11795_Junction_11822_Junction_11862_Junction_12039 J001 3_Junction_11171_Junction_11547_Junction_11579 J003 3_Junction_11082_Junction_11647_Junction_11823_Junction_12065 J001 5_Junction_11862_Junction_11864 J001	rrn-3.1	WBGene00004622	F31C3.9	I_+_15065200_15065301_15065673_15065704_15065793_15065971_15066015_15066060_15066401_15066422_15066789_15066821_15066826_15067090_15067342 5_Junction_11822_Junction_11823 J001 5_Junction_11576_Junction_11579_Junction_11580 J001 3_Junction_11576_Junction_11795_Junction_11822_Junction_11862_Junction_12039 J001 3_Junction_11171_Junction_11547_Junction_11579 J003 3_Junction_11082_Junction_11647_Junction_11823_Junction_12065 J001 5_Junction_11862_Junction_11864 J001												0.786887104376844%								0.84369539312149%
rrn-3.1 I_+_15065200_15065301_15065673_15065704_15065793_15065971_15066015_15066060_15066401_15066422_15066789_15066821_15066826_15067090_15067342 5_Junction_11822_Junction_11823 J001 5_Junction_11576_Junction_11579_Junction_11580 J001 3_Junction_11576_Junction_11795_Junction_11822_Junction_11862_Junction_12039 J001 3_Junction_11171_Junction_11547_Junction_11579 J003 3_Junction_11082_Junction_11647_Junction_11823_Junction_12065 J001 5_Junction_11862_Junction_11864 J002	rrn-3.1	WBGene00004622	F31C3.9	I_+_15065200_15065301_15065673_15065704_15065793_15065971_15066015_15066060_15066401_15066422_15066789_15066821_15066826_15067090_15067342 5_Junction_11822_Junction_11823 J001 5_Junction_11576_Junction_11579_Junction_11580 J001 3_Junction_11576_Junction_11795_Junction_11822_Junction_11862_Junction_12039 J001 3_Junction_11171_Junction_11547_Junction_11579 J003 3_Junction_11082_Junction_11647_Junction_11823_Junction_12065 J001 5_Junction_11862_Junction_11864 J002												0.22040928%								0.839042268809537%
rrn-3.1 I_+_15065200_15065301_15065673_15065704_15065793_15065971_15066015_15066060_15066401_15066422_15066789_15066821_15066826_15067090_15067342 5_Junction_11822_Junction_11823 J001 5_Junction_11576_Junction_11579_Junction_11580 J001 3_Junction_11576_Junction_11795_Junction_11822_Junction_11862_Junction_12039 J001 3_Junction_11171_Junction_11547_Junction_11579 J003 3_Junction_11082_Junction_11647_Junction_11823_Junction_12065 J002 5_Junction_11862_Junction_11864 J001	rrn-3.1	WBGene00004622	F31C3.9	I_+_15065200_15065301_15065673_15065704_15065793_15065971_15066015_15066060_15066401_15066422_15066789_15066821_15066826_15067090_15067342 5_Junction_11822_Junction_11823 J001 5_Junction_11576_Junction_11579_Junction_11580 J001 3_Junction_11576_Junction_11795_Junction_11822_Junction_11862_Junction_12039 J001 3_Junction_11171_Junction_11547_Junction_11579 J003 3_Junction_11082_Junction_11647_Junction_11823_Junction_12065 J002 5_Junction_11862_Junction_11864 J001												0%								0.405541329408459%
rrn-3.1 I_+_15065200_15065301_15065673_15065704_15065793_15065971_15066015_15066060_15066401_15066422_15066789_15066821_15066826_15067090_15067342 5_Junction_11822_Junction_11823 J001 5_Junction_11576_Junction_11579_Junction_11580 J001 3_Junction_11576_Junction_11795_Junction_11822_Junction_11862_Junction_12039 J001 3_Junction_11171_Junction_11547_Junction_11579 J003 3_Junction_11082_Junction_11647_Junction_11823_Junction_12065 J002 5_Junction_11862_Junction_11864 J002	rrn-3.1	WBGene00004622	F31C3.9	I_+_15065200_15065301_15065673_15065704_15065793_15065971_15066015_15066060_15066401_15066422_15066789_15066821_15066826_15067090_15067342 5_Junction_11822_Junction_11823 J001 5_Junction_11576_Junction_11579_Junction_11580 J001 3_Junction_11576_Junction_11795_Junction_11822_Junction_11862_Junction_12039 J001 3_Junction_11171_Junction_11547_Junction_11579 J003 3_Junction_11082_Junction_11647_Junction_11823_Junction_12065 J002 5_Junction_11862_Junction_11864 J002												0%								0.28086075733294%
rrn-3.1 I_+_15065200_15065301_15065673_15065704_15065793_15065971_15066015_15066060_15066401_15066422_15066789_15066821_15066826_15067090_15067342 5_Junction_11822_Junction_11823 J001 5_Junction_11576_Junction_11579_Junction_11580 J001 3_Junction_11576_Junction_11795_Junction_11822_Junction_11862_Junction_12039 J001 3_Junction_11171_Junction_11547_Junction_11579 J003 3_Junction_11082_Junction_11647_Junction_11823_Junction_12065 J003 5_Junction_11862_Junction_11864 J001	rrn-3.1	WBGene00004622	F31C3.9	I_+_15065200_15065301_15065673_15065704_15065793_15065971_15066015_15066060_15066401_15066422_15066789_15066821_15066826_15067090_15067342 5_Junction_11822_Junction_11823 J001 5_Junction_11576_Junction_11579_Junction_11580 J001 3_Junction_11576_Junction_11795_Junction_11822_Junction_11862_Junction_12039 J001 3_Junction_11171_Junction_11547_Junction_11579 J003 3_Junction_11082_Junction_11647_Junction_11823_Junction_12065 J003 5_Junction_11862_Junction_11864 J001												0.912584070303156%								0.277753177572197%
rrn-3.1 I_+_15065200_15065301_15065673_15065704_15065793_15065971_15066015_15066060_15066401_15066422_15066789_15066821_15066826_15067090_15067342 5_Junction_11822_Junction_11823 J001 5_Junction_11576_Junction_11579_Junction_11580 J001 3_Junction_11576_Junction_11795_Junction_11822_Junction_11862_Junction_12039 J001 3_Junction_11171_Junction_11547_Junction_11579 J003 3_Junction_11082_Junction_11647_Junction_11823_Junction_12065 J003 5_Junction_11862_Junction_11864 J002	rrn-3.1	WBGene00004622	F31C3.9	I_+_15065200_15065301_15065673_15065704_15065793_15065971_15066015_15066060_15066401_15066422_15066789_15066821_15066826_15067090_15067342 5_Junction_11822_Junction_11823 J001 5_Junction_11576_Junction_11579_Junction_11580 J001 3_Junction_11576_Junction_11795_Junction_11822_Junction_11862_Junction_12039 J001 3_Junction_11171_Junction_11547_Junction_11579 J003 3_Junction_11082_Junction_11647_Junction_11823_Junction_12065 J003 5_Junction_11862_Junction_11864 J002												0.22040928%								0.210560401815114%
rrn-3.1 I_+_15065200_15065301_15065673_15065704_15065793_15065971_15066015_15066060_15066401_15066422_15066789_15066821_15066826_15067090_15067342 5_Junction_11822_Junction_11823 J001 5_Junction_11576_Junction_11579_Junction_11580 J001 3_Junction_11576_Junction_11795_Junction_11822_Junction_11862_Junction_12039 J001 3_Junction_11171_Junction_11547_Junction_11579 J003 3_Junction_11082_Junction_11647_Junction_11823_Junction_12065 J004 5_Junction_11862_Junction_11864 J001	rrn-3.1	WBGene00004622	F31C3.9	I_+_15065200_15065301_15065673_15065704_15065793_15065971_15066015_15066060_15066401_15066422_15066789_15066821_15066826_15067090_15067342 5_Junction_11822_Junction_11823 J001 5_Junction_11576_Junction_11579_Junction_11580 J001 3_Junction_11576_Junction_11795_Junction_11822_Junction_11862_Junction_12039 J001 3_Junction_11171_Junction_11547_Junction_11579 J003 3_Junction_11082_Junction_11647_Junction_11823_Junction_12065 J004 5_Junction_11862_Junction_11864 J001												0%								0.810310207225649%
rrn-3.1 I_+_15065200_15065301_15065673_15065704_15065793_15065971_15066015_15066060_15066401_15066422_15066789_15066821_15066826_15067090_15067342 5_Junction_11822_Junction_11823 J001 5_Junction_11576_Junction_11579_Junction_11580 J001 3_Junction_11576_Junction_11795_Junction_11822_Junction_11862_Junction_12039 J001 3_Junction_11171_Junction_11547_Junction_11579 J003 3_Junction_11082_Junction_11647_Junction_11823_Junction_12065 J004 5_Junction_11862_Junction_11864 J002	rrn-3.1	WBGene00004622	F31C3.9	I_+_15065200_15065301_15065673_15065704_15065793_15065971_15066015_15066060_15066401_15066422_15066789_15066821_15066826_15067090_15067342 5_Junction_11822_Junction_11823 J001 5_Junction_11576_Junction_11579_Junction_11580 J001 3_Junction_11576_Junction_11795_Junction_11822_Junction_11862_Junction_12039 J001 3_Junction_11171_Junction_11547_Junction_11579 J003 3_Junction_11082_Junction_11647_Junction_11823_Junction_12065 J004 5_Junction_11862_Junction_11864 J002												0%								0.599693324415762%
rrn-3.1 I_+_15065200_15065301_15065673_15065704_15065793_15065971_15066015_15066060_15066401_15066422_15066789_15066821_15066826_15067090_15067342 5_Junction_11822_Junction_11823 J001 5_Junction_11576_Junction_11579_Junction_11580 J001 3_Junction_11576_Junction_11795_Junction_11822_Junction_11862_Junction_12039 J002 3_Junction_11171_Junction_11547_Junction_11579 J001 3_Junction_11082_Junction_11647_Junction_11823_Junction_12065 J001 5_Junction_11862_Junction_11864 J001	rrn-3.1	WBGene00004622	F31C3.9	I_+_15065200_15065301_15065673_15065704_15065793_15065971_15066015_15066060_15066401_15066422_15066789_15066821_15066826_15067090_15067342 5_Junction_11822_Junction_11823 J001 5_Junction_11576_Junction_11579_Junction_11580 J001 3_Junction_11576_Junction_11795_Junction_11822_Junction_11862_Junction_12039 J002 3_Junction_11171_Junction_11547_Junction_11579 J001 3_Junction_11082_Junction_11647_Junction_11823_Junction_12065 J001 5_Junction_11862_Junction_11864 J001												1.90870069526115%								0.301353399985123%
rrn-3.1 I_+_15065200_15065301_15065673_15065704_15065793_15065971_15066015_15066060_15066401_15066422_15066789_15066821_15066826_15067090_15067342 5_Junction_11822_Junction_11823 J001 5_Junction_11576_Junction_11579_Junction_11580 J001 3_Junction_11576_Junction_11795_Junction_11822_Junction_11862_Junction_12039 J002 3_Junction_11171_Junction_11547_Junction_11579 J001 3_Junction_11082_Junction_11647_Junction_11823_Junction_12065 J001 5_Junction_11862_Junction_11864 J002	rrn-3.1	WBGene00004622	F31C3.9	I_+_15065200_15065301_15065673_15065704_15065793_15065971_15066015_15066060_15066401_15066422_15066789_15066821_15066826_15067090_15067342 5_Junction_11822_Junction_11823 J001 5_Junction_11576_Junction_11579_Junction_11580 J001 3_Junction_11576_Junction_11795_Junction_11822_Junction_11862_Junction_12039 J002 3_Junction_11171_Junction_11547_Junction_11579 J001 3_Junction_11082_Junction_11647_Junction_11823_Junction_12065 J001 5_Junction_11862_Junction_11864 J002												0.2610348%								0.231068285478696%
rrn-3.1 I_+_15065200_15065301_15065673_15065704_15065793_15065971_15066015_15066060_15066401_15066422_15066789_15066821_15066826_15067090_15067342 5_Junction_11822_Junction_11823 J001 5_Junction_11576_Junction_11579_Junction_11580 J001 3_Junction_11576_Junction_11795_Junction_11822_Junction_11862_Junction_12039 J002 3_Junction_11171_Junction_11547_Junction_11579 J001 3_Junction_11082_Junction_11647_Junction_11823_Junction_12065 J002 5_Junction_11862_Junction_11864 J001	rrn-3.1	WBGene00004622	F31C3.9	I_+_15065200_15065301_15065673_15065704_15065793_15065971_15066015_15066060_15066401_15066422_15066789_15066821_15066826_15067090_15067342 5_Junction_11822_Junction_11823 J001 5_Junction_11576_Junction_11579_Junction_11580 J001 3_Junction_11576_Junction_11795_Junction_11822_Junction_11862_Junction_12039 J002 3_Junction_11171_Junction_11547_Junction_11579 J001 3_Junction_11082_Junction_11647_Junction_11823_Junction_12065 J002 5_Junction_11862_Junction_11864 J001												0.8024320821%								0.199505691832358%
rrn-3.1 I_+_15065200_15065301_15065673_15065704_15065793_15065971_15066015_15066060_15066401_15066422_15066789_15066821_15066826_15067090_15067342 5_Junction_11822_Junction_11823 J001 5_Junction_11576_Junction_11579_Junction_11580 J001 3_Junction_11576_Junction_11795_Junction_11822_Junction_11862_Junction_12039 J002 3_Junction_11171_Junction_11547_Junction_11579 J001 3_Junction_11082_Junction_11647_Junction_11823_Junction_12065 J002 5_Junction_11862_Junction_11864 J002	rrn-3.1	WBGene00004622	F31C3.9	I_+_15065200_15065301_15065673_15065704_15065793_15065971_15066015_15066060_15066401_15066422_15066789_15066821_15066826_15067090_15067342 5_Junction_11822_Junction_11823 J001 5_Junction_11576_Junction_11579_Junction_11580 J001 3_Junction_11576_Junction_11795_Junction_11822_Junction_11862_Junction_12039 J002 3_Junction_11171_Junction_11547_Junction_11579 J001 3_Junction_11082_Junction_11647_Junction_11823_Junction_12065 J002 5_Junction_11862_Junction_11864 J002												0%								0.168957814797216%
rrn-3.1 I_+_15065200_15065301_15065673_15065704_15065793_15065971_15066015_15066060_15066401_15066422_15066789_15066821_15066826_15067090_15067342 5_Junction_11822_Junction_11823 J001 5_Junction_11576_Junction_11579_Junction_11580 J001 3_Junction_11576_Junction_11795_Junction_11822_Junction_11862_Junction_12039 J002 3_Junction_11171_Junction_11547_Junction_11579 J001 3_Junction_11082_Junction_11647_Junction_11823_Junction_12065 J003 5_Junction_11862_Junction_11864 J001	rrn-3.1	WBGene00004622	F31C3.9	I_+_15065200_15065301_15065673_15065704_15065793_15065971_15066015_15066060_15066401_15066422_15066789_15066821_15066826_15067090_15067342 5_Junction_11822_Junction_11823 J001 5_Junction_11576_Junction_11579_Junction_11580 J001 3_Junction_11576_Junction_11795_Junction_11822_Junction_11862_Junction_12039 J002 3_Junction_11171_Junction_11547_Junction_11579 J001 3_Junction_11082_Junction_11647_Junction_11823_Junction_12065 J003 5_Junction_11862_Junction_11864 J001												1.42952978528214%								0.219691523560924%
rrn-3.1 I_+_15065200_15065301_15065673_15065704_15065793_15065971_15066015_15066060_15066401_15066422_15066789_15066821_15066826_15067090_15067342 5_Junction_11822_Junction_11823 J001 5_Junction_11576_Junction_11579_Junction_11580 J001 3_Junction_11576_Junction_11795_Junction_11822_Junction_11862_Junction_12039 J002 3_Junction_11171_Junction_11547_Junction_11579 J001 3_Junction_11082_Junction_11647_Junction_11823_Junction_12065 J003 5_Junction_11862_Junction_11864 J002	rrn-3.1	WBGene00004622	F31C3.9	I_+_15065200_15065301_15065673_15065704_15065793_15065971_15066015_15066060_15066401_15066422_15066789_15066821_15066826_15067090_15067342 5_Junction_11822_Junction_11823 J001 5_Junction_11576_Junction_11579_Junction_11580 J001 3_Junction_11576_Junction_11795_Junction_11822_Junction_11862_Junction_12039 J002 3_Junction_11171_Junction_11547_Junction_11579 J001 3_Junction_11082_Junction_11647_Junction_11823_Junction_12065 J003 5_Junction_11862_Junction_11864 J002												0.2610348%								0.188224411701912%
rrn-3.1 I_+_15065200_15065301_15065673_15065704_15065793_15065971_15066015_15066060_15066401_15066422_15066789_15066821_15066826_15067090_15067342 5_Junction_11822_Junction_11823 J001 5_Junction_11576_Junction_11579_Junction_11580 J001 3_Junction_11576_Junction_11795_Junction_11822_Junction_11862_Junction_12039 J002 3_Junction_11171_Junction_11547_Junction_11579 J001 3_Junction_11082_Junction_11647_Junction_11823_Junction_12065 J004 5_Junction_11862_Junction_11864 J001	rrn-3.1	WBGene00004622	F31C3.9	I_+_15065200_15065301_15065673_15065704_15065793_15065971_15066015_15066060_15066401_15066422_15066789_15066821_15066826_15067090_15067342 5_Junction_11822_Junction_11823 J001 5_Junction_11576_Junction_11579_Junction_11580 J001 3_Junction_11576_Junction_11795_Junction_11822_Junction_11862_Junction_12039 J002 3_Junction_11171_Junction_11547_Junction_11579 J001 3_Junction_11082_Junction_11647_Junction_11823_Junction_12065 J004 5_Junction_11862_Junction_11864 J001												0.8024320821%								0.113782169059946%
rrn-3.1 I_+_15065200_15065301_15065673_15065704_15065793_15065971_15066015_15066060_15066401_15066422_15066789_15066821_15066826_15067090_15067342 5_Junction_11822_Junction_11823 J001 5_Junction_11576_Junction_11579_Junction_11580 J001 3_Junction_11576_Junction_11795_Junction_11822_Junction_11862_Junction_12039 J002 3_Junction_11171_Junction_11547_Junction_11579 J001 3_Junction_11082_Junction_11647_Junction_11823_Junction_12065 J004 5_Junction_11862_Junction_11864 J002	rrn-3.1	WBGene00004622	F31C3.9	I_+_15065200_15065301_15065673_15065704_15065793_15065971_15066015_15066060_15066401_15066422_15066789_15066821_15066826_15067090_15067342 5_Junction_11822_Junction_11823 J001 5_Junction_11576_Junction_11579_Junction_11580 J001 3_Junction_11576_Junction_11795_Junction_11822_Junction_11862_Junction_12039 J002 3_Junction_11171_Junction_11547_Junction_11579 J001 3_Junction_11082_Junction_11647_Junction_11823_Junction_12065 J004 5_Junction_11862_Junction_11864 J002												0%								0.0753114711012142%
rrn-3.1 I_+_15065200_15065301_15065673_15065704_15065793_15065971_15066015_15066060_15066401_15066422_15066789_15066821_15066826_15067090_15067342 5_Junction_11822_Junction_11823 J001 5_Junction_11576_Junction_11579_Junction_11580 J001 3_Junction_11576_Junction_11795_Junction_11822_Junction_11862_Junction_12039 J002 3_Junction_11171_Junction_11547_Junction_11579 J002 3_Junction_11082_Junction_11647_Junction_11823_Junction_12065 J001 5_Junction_11862_Junction_11864 J001	rrn-3.1	WBGene00004622	F31C3.9	I_+_15065200_15065301_15065673_15065704_15065793_15065971_15066015_15066060_15066401_15066422_15066789_15066821_15066826_15067090_15067342 5_Junction_11822_Junction_11823 J001 5_Junction_11576_Junction_11579_Junction_11580 J001 3_Junction_11576_Junction_11795_Junction_11822_Junction_11862_Junction_12039 J002 3_Junction_11171_Junction_11547_Junction_11579 J002 3_Junction_11082_Junction_11647_Junction_11823_Junction_12065 J001 5_Junction_11862_Junction_11864 J001												3.66444725400471%								0.742383899317879%
rrn-3.1 I_+_15065200_15065301_15065673_15065704_15065793_15065971_15066015_15066060_15066401_15066422_15066789_15066821_15066826_15067090_15067342 5_Junction_11822_Junction_11823 J001 5_Junction_11576_Junction_11579_Junction_11580 J001 3_Junction_11576_Junction_11795_Junction_11822_Junction_11862_Junction_12039 J002 3_Junction_11171_Junction_11547_Junction_11579 J002 3_Junction_11082_Junction_11647_Junction_11823_Junction_12065 J001 5_Junction_11862_Junction_11864 J002	rrn-3.1	WBGene00004622	F31C3.9	I_+_15065200_15065301_15065673_15065704_15065793_15065971_15066015_15066060_15066401_15066422_15066789_15066821_15066826_15067090_15067342 5_Junction_11822_Junction_11823 J001 5_Junction_11576_Junction_11579_Junction_11580 J001 3_Junction_11576_Junction_11795_Junction_11822_Junction_11862_Junction_12039 J002 3_Junction_11171_Junction_11547_Junction_11579 J002 3_Junction_11082_Junction_11647_Junction_11823_Junction_12065 J001 5_Junction_11862_Junction_11864 J002												0.435058%								0.622861206199535%
rrn-3.1 I_+_15065200_15065301_15065673_15065704_15065793_15065971_15066015_15066060_15066401_15066422_15066789_15066821_15066826_15067090_15067342 5_Junction_11822_Junction_11823 J001 5_Junction_11576_Junction_11579_Junction_11580 J001 3_Junction_11576_Junction_11795_Junction_11822_Junction_11862_Junction_12039 J002 3_Junction_11171_Junction_11547_Junction_11579 J002 3_Junction_11082_Junction_11647_Junction_11823_Junction_12065 J002 5_Junction_11862_Junction_11864 J001	rrn-3.1	WBGene00004622	F31C3.9	I_+_15065200_15065301_15065673_15065704_15065793_15065971_15066015_15066060_15066401_15066422_15066789_15066821_15066826_15067090_15067342 5_Junction_11822_Junction_11823 J001 5_Junction_11576_Junction_11579_Junction_11580 J001 3_Junction_11576_Junction_11795_Junction_11822_Junction_11862_Junction_12039 J002 3_Junction_11171_Junction_11547_Junction_11579 J002 3_Junction_11082_Junction_11647_Junction_11823_Junction_12065 J002 5_Junction_11862_Junction_11864 J001												1.6051049179%								0.566064333147998%
rrn-3.1 I_+_15065200_15065301_15065673_15065704_15065793_15065971_15066015_15066060_15066401_15066422_15066789_15066821_15066826_15067090_15067342 5_Junction_11822_Junction_11823 J001 5_Junction_11576_Junction_11579_Junction_11580 J001 3_Junction_11576_Junction_11795_Junction_11822_Junction_11862_Junction_12039 J002 3_Junction_11171_Junction_11547_Junction_11579 J002 3_Junction_11082_Junction_11647_Junction_11823_Junction_12065 J002 5_Junction_11862_Junction_11864 J002	rrn-3.1	WBGene00004622	F31C3.9	I_+_15065200_15065301_15065673_15065704_15065793_15065971_15066015_15066060_15066401_15066422_15066789_15066821_15066826_15067090_15067342 5_Junction_11822_Junction_11823 J001 5_Junction_11576_Junction_11579_Junction_11580 J001 3_Junction_11576_Junction_11795_Junction_11822_Junction_11862_Junction_12039 J002 3_Junction_11171_Junction_11547_Junction_11579 J002 3_Junction_11082_Junction_11647_Junction_11823_Junction_12065 J002 5_Junction_11862_Junction_11864 J002												0%								0.516474978748267%
rrn-3.1 I_+_15065200_15065301_15065673_15065704_15065793_15065971_15066015_15066060_15066401_15066422_15066789_15066821_15066826_15067090_15067342 5_Junction_11822_Junction_11823 J001 5_Junction_11576_Junction_11579_Junction_11580 J001 3_Junction_11576_Junction_11795_Junction_11822_Junction_11862_Junction_12039 J002 3_Junction_11171_Junction_11547_Junction_11579 J002 3_Junction_11082_Junction_11647_Junction_11823_Junction_12065 J003 5_Junction_11862_Junction_11864 J001	rrn-3.1	WBGene00004622	F31C3.9	I_+_15065200_15065301_15065673_15065704_15065793_15065971_15066015_15066060_15066401_15066422_15066789_15066821_15066826_15067090_15067342 5_Junction_11822_Junction_11823 J001 5_Junction_11576_Junction_11579_Junction_11580 J001 3_Junction_11576_Junction_11795_Junction_11822_Junction_11862_Junction_12039 J002 3_Junction_11171_Junction_11547_Junction_11579 J002 3_Junction_11082_Junction_11647_Junction_11823_Junction_12065 J003 5_Junction_11862_Junction_11864 J001												2.81373694533757%								0.635501038987788%
rrn-3.1 I_+_15065200_15065301_15065673_15065704_15065793_15065971_15066015_15066060_15066401_15066422_15066789_15066821_15066826_15067090_15067342 5_Junction_11822_Junction_11823 J001 5_Junction_11576_Junction_11579_Junction_11580 J001 3_Junction_11576_Junction_11795_Junction_11822_Junction_11862_Junction_12039 J002 3_Junction_11171_Junction_11547_Junction_11579 J002 3_Junction_11082_Junction_11647_Junction_11823_Junction_12065 J003 5_Junction_11862_Junction_11864 J002	rrn-3.1	WBGene00004622	F31C3.9	I_+_15065200_15065301_15065673_15065704_15065793_15065971_15066015_15066060_15066401_15066422_15066789_15066821_15066826_15067090_15067342 5_Junction_11822_Junction_11823 J001 5_Junction_11576_Junction_11579_Junction_11580 J001 3_Junction_11576_Junction_11795_Junction_11822_Junction_11862_Junction_12039 J002 3_Junction_11171_Junction_11547_Junction_11579 J002 3_Junction_11082_Junction_11647_Junction_11823_Junction_12065 J003 5_Junction_11862_Junction_11864 J002												0.435058%								0.573698991231138%
rrn-3.1 I_+_15065200_15065301_15065673_15065704_15065793_15065971_15066015_15066060_15066401_15066422_15066789_15066821_15066826_15067090_15067342 5_Junction_11822_Junction_11823 J001 5_Junction_11576_Junction_11579_Junction_11580 J001 3_Junction_11576_Junction_11795_Junction_11822_Junction_11862_Junction_12039 J002 3_Junction_11171_Junction_11547_Junction_11579 J002 3_Junction_11082_Junction_11647_Junction_11823_Junction_12065 J004 5_Junction_11862_Junction_11864 J001	rrn-3.1	WBGene00004622	F31C3.9	I_+_15065200_15065301_15065673_15065704_15065793_15065971_15066015_15066060_15066401_15066422_15066789_15066821_15066826_15067090_15067342 5_Junction_11822_Junction_11823 J001 5_Junction_11576_Junction_11579_Junction_11580 J001 3_Junction_11576_Junction_11795_Junction_11822_Junction_11862_Junction_12039 J002 3_Junction_11171_Junction_11547_Junction_11579 J002 3_Junction_11082_Junction_11647_Junction_11823_Junction_12065 J004 5_Junction_11862_Junction_11864 J001												1.6051049179%								0.222813046646448%
rrn-3.1 I_+_15065200_15065301_15065673_15065704_15065793_15065971_15066015_15066060_15066401_15066422_15066789_15066821_15066826_15067090_15067342 5_Junction_11822_Junction_11823 J001 5_Junction_11576_Junction_11579_Junction_11580 J001 3_Junction_11576_Junction_11795_Junction_11822_Junction_11862_Junction_12039 J002 3_Junction_11171_Junction_11547_Junction_11579 J002 3_Junction_11082_Junction_11647_Junction_11823_Junction_12065 J004 5_Junction_11862_Junction_11864 J002	rrn-3.1	WBGene00004622	F31C3.9	I_+_15065200_15065301_15065673_15065704_15065793_15065971_15066015_15066060_15066401_15066422_15066789_15066821_15066826_15067090_15067342 5_Junction_11822_Junction_11823 J001 5_Junction_11576_Junction_11579_Junction_11580 J001 3_Junction_11576_Junction_11795_Junction_11822_Junction_11862_Junction_12039 J002 3_Junction_11171_Junction_11547_Junction_11579 J002 3_Junction_11082_Junction_11647_Junction_11823_Junction_12065 J004 5_Junction_11862_Junction_11864 J002												0%								0.186977987251105%
rrn-3.1 I_+_15065200_15065301_15065673_15065704_15065793_15065971_15066015_15066060_15066401_15066422_15066789_15066821_15066826_15067090_15067342 5_Junction_11822_Junction_11823 J001 5_Junction_11576_Junction_11579_Junction_11580 J001 3_Junction_11576_Junction_11795_Junction_11822_Junction_11862_Junction_12039 J002 3_Junction_11171_Junction_11547_Junction_11579 J003 3_Junction_11082_Junction_11647_Junction_11823_Junction_12065 J001 5_Junction_11862_Junction_11864 J001	rrn-3.1	WBGene00004622	F31C3.9	I_+_15065200_15065301_15065673_15065704_15065793_15065971_15066015_15066060_15066401_15066422_15066789_15066821_15066826_15067090_15067342 5_Junction_11822_Junction_11823 J001 5_Junction_11576_Junction_11579_Junction_11580 J001 3_Junction_11576_Junction_11795_Junction_11822_Junction_11862_Junction_12039 J002 3_Junction_11171_Junction_11547_Junction_11579 J003 3_Junction_11082_Junction_11647_Junction_11823_Junction_12065 J001 5_Junction_11862_Junction_11864 J001												0.62979100438705%								0.27713555681929%
rrn-3.1 I_+_15065200_15065301_15065673_15065704_15065793_15065971_15066015_15066060_15066401_15066422_15066789_15066821_15066826_15067090_15067342 5_Junction_11822_Junction_11823 J001 5_Junction_11576_Junction_11579_Junction_11580 J001 3_Junction_11576_Junction_11795_Junction_11822_Junction_11862_Junction_12039 J002 3_Junction_11171_Junction_11547_Junction_11579 J003 3_Junction_11082_Junction_11647_Junction_11823_Junction_12065 J001 5_Junction_11862_Junction_11864 J002	rrn-3.1	WBGene00004622	F31C3.9	I_+_15065200_15065301_15065673_15065704_15065793_15065971_15066015_15066060_15066401_15066422_15066789_15066821_15066826_15067090_15067342 5_Junction_11822_Junction_11823 J001 5_Junction_11576_Junction_11579_Junction_11580 J001 3_Junction_11576_Junction_11795_Junction_11822_Junction_11862_Junction_12039 J002 3_Junction_11171_Junction_11547_Junction_11579 J003 3_Junction_11082_Junction_11647_Junction_11823_Junction_12065 J001 5_Junction_11862_Junction_11864 J002												0.1740232%								0.16877275642188%
rrn-3.1 I_+_15065200_15065301_15065673_15065704_15065793_15065971_15066015_15066060_15066401_15066422_15066789_15066821_15066826_15067090_15067342 5_Junction_11822_Junction_11823 J001 5_Junction_11576_Junction_11579_Junction_11580 J001 3_Junction_11576_Junction_11795_Junction_11822_Junction_11862_Junction_12039 J002 3_Junction_11171_Junction_11547_Junction_11579 J003 3_Junction_11082_Junction_11647_Junction_11823_Junction_12065 J002 5_Junction_11862_Junction_11864 J001	rrn-3.1	WBGene00004622	F31C3.9	I_+_15065200_15065301_15065673_15065704_15065793_15065971_15066015_15066060_15066401_15066422_15066789_15066821_15066826_15067090_15067342 5_Junction_11822_Junction_11823 J001 5_Junction_11576_Junction_11579_Junction_11580 J001 3_Junction_11576_Junction_11795_Junction_11822_Junction_11862_Junction_12039 J002 3_Junction_11171_Junction_11547_Junction_11579 J003 3_Junction_11082_Junction_11647_Junction_11823_Junction_12065 J002 5_Junction_11862_Junction_11864 J001												0%								0.187944970059579%
rrn-3.1 I_+_15065200_15065301_15065673_15065704_15065793_15065971_15066015_15066060_15066401_15066422_15066789_15066821_15066826_15067090_15067342 5_Junction_11822_Junction_11823 J001 5_Junction_11576_Junction_11579_Junction_11580 J001 3_Junction_11576_Junction_11795_Junction_11822_Junction_11862_Junction_12039 J002 3_Junction_11171_Junction_11547_Junction_11579 J003 3_Junction_11082_Junction_11647_Junction_11823_Junction_12065 J002 5_Junction_11862_Junction_11864 J002	rrn-3.1	WBGene00004622	F31C3.9	I_+_15065200_15065301_15065673_15065704_15065793_15065971_15066015_15066060_15066401_15066422_15066789_15066821_15066826_15067090_15067342 5_Junction_11822_Junction_11823 J001 5_Junction_11576_Junction_11579_Junction_11580 J001 3_Junction_11576_Junction_11795_Junction_11822_Junction_11862_Junction_12039 J002 3_Junction_11171_Junction_11547_Junction_11579 J003 3_Junction_11082_Junction_11647_Junction_11823_Junction_12065 J002 5_Junction_11862_Junction_11864 J002												0%								0.0913433384795389%
rrn-3.1 I_+_15065200_15065301_15065673_15065704_15065793_15065971_15066015_15066060_15066401_15066422_15066789_15066821_15066826_15067090_15067342 5_Junction_11822_Junction_11823 J001 5_Junction_11576_Junction_11579_Junction_11580 J001 3_Junction_11576_Junction_11795_Junction_11822_Junction_11862_Junction_12039 J002 3_Junction_11171_Junction_11547_Junction_11579 J003 3_Junction_11082_Junction_11647_Junction_11823_Junction_12065 J003 5_Junction_11862_Junction_11864 J001	rrn-3.1	WBGene00004622	F31C3.9	I_+_15065200_15065301_15065673_15065704_15065793_15065971_15066015_15066060_15066401_15066422_15066789_15066821_15066826_15067090_15067342 5_Junction_11822_Junction_11823 J001 5_Junction_11576_Junction_11579_Junction_11580 J001 3_Junction_11576_Junction_11795_Junction_11822_Junction_11862_Junction_12039 J002 3_Junction_11171_Junction_11547_Junction_11579 J003 3_Junction_11082_Junction_11647_Junction_11823_Junction_12065 J003 5_Junction_11862_Junction_11864 J001												0.737544728427381%								0.125295595857452%
rrn-3.1 I_+_15065200_15065301_15065673_15065704_15065793_15065971_15066015_15066060_15066401_15066422_15066789_15066821_15066826_15067090_15067342 5_Junction_11822_Junction_11823 J001 5_Junction_11576_Junction_11579_Junction_11580 J001 3_Junction_11576_Junction_11795_Junction_11822_Junction_11862_Junction_12039 J002 3_Junction_11171_Junction_11547_Junction_11579 J003 3_Junction_11082_Junction_11647_Junction_11823_Junction_12065 J003 5_Junction_11862_Junction_11864 J002	rrn-3.1	WBGene00004622	F31C3.9	I_+_15065200_15065301_15065673_15065704_15065793_15065971_15066015_15066060_15066401_15066422_15066789_15066821_15066826_15067090_15067342 5_Junction_11822_Junction_11823 J001 5_Junction_11576_Junction_11579_Junction_11580 J001 3_Junction_11576_Junction_11795_Junction_11822_Junction_11862_Junction_12039 J002 3_Junction_11171_Junction_11547_Junction_11579 J003 3_Junction_11082_Junction_11647_Junction_11823_Junction_12065 J003 5_Junction_11862_Junction_11864 J002												0.1740232%								0.0686491964255034%
rrn-3.1 I_+_15065200_15065301_15065673_15065704_15065793_15065971_15066015_15066060_15066401_15066422_15066789_15066821_15066826_15067090_15067342 5_Junction_11822_Junction_11823 J001 5_Junction_11576_Junction_11579_Junction_11580 J001 3_Junction_11576_Junction_11795_Junction_11822_Junction_11862_Junction_12039 J002 3_Junction_11171_Junction_11547_Junction_11579 J003 3_Junction_11082_Junction_11647_Junction_11823_Junction_12065 J004 5_Junction_11862_Junction_11864 J001	rrn-3.1	WBGene00004622	F31C3.9	I_+_15065200_15065301_15065673_15065704_15065793_15065971_15066015_15066060_15066401_15066422_15066789_15066821_15066826_15067090_15067342 5_Junction_11822_Junction_11823 J001 5_Junction_11576_Junction_11579_Junction_11580 J001 3_Junction_11576_Junction_11795_Junction_11822_Junction_11862_Junction_12039 J002 3_Junction_11171_Junction_11547_Junction_11579 J003 3_Junction_11082_Junction_11647_Junction_11823_Junction_12065 J004 5_Junction_11862_Junction_11864 J001												0%								0.342216882845%
rrn-3.1 I_+_15065200_15065301_15065673_15065704_15065793_15065971_15066015_15066060_15066401_15066422_15066789_15066821_15066826_15067090_15067342 5_Junction_11822_Junction_11823 J001 5_Junction_11576_Junction_11579_Junction_11580 J001 3_Junction_11576_Junction_11795_Junction_11822_Junction_11862_Junction_12039 J002 3_Junction_11171_Junction_11547_Junction_11579 J003 3_Junction_11082_Junction_11647_Junction_11823_Junction_12065 J004 5_Junction_11862_Junction_11864 J002	rrn-3.1	WBGene00004622	F31C3.9	I_+_15065200_15065301_15065673_15065704_15065793_15065971_15066015_15066060_15066401_15066422_15066789_15066821_15066826_15067090_15067342 5_Junction_11822_Junction_11823 J001 5_Junction_11576_Junction_11579_Junction_11580 J001 3_Junction_11576_Junction_11795_Junction_11822_Junction_11862_Junction_12039 J002 3_Junction_11171_Junction_11547_Junction_11579 J003 3_Junction_11082_Junction_11647_Junction_11823_Junction_12065 J004 5_Junction_11862_Junction_11864 J002												0%								0.156156346740967%
rrn-3.1 I_+_15065200_15065301_15065673_15065704_15065793_15065971_15066015_15066060_15066401_15066422_15066789_15066821_15066826_15067090_15067342 5_Junction_11822_Junction_11823 J001 5_Junction_11576_Junction_11579_Junction_11580 J001 3_Junction_11576_Junction_11795_Junction_11822_Junction_11862_Junction_12039 J003 3_Junction_11171_Junction_11547_Junction_11579 J001 3_Junction_11082_Junction_11647_Junction_11823_Junction_12065 J001 5_Junction_11862_Junction_11864 J001	rrn-3.1	WBGene00004622	F31C3.9	I_+_15065200_15065301_15065673_15065704_15065793_15065971_15066015_15066060_15066401_15066422_15066789_15066821_15066826_15067090_15067342 5_Junction_11822_Junction_11823 J001 5_Junction_11576_Junction_11579_Junction_11580 J001 3_Junction_11576_Junction_11795_Junction_11822_Junction_11862_Junction_12039 J003 3_Junction_11171_Junction_11547_Junction_11579 J001 3_Junction_11082_Junction_11647_Junction_11823_Junction_12065 J001 5_Junction_11862_Junction_11864 J001												0.482678904308833%								0.15232195168553%
rrn-3.1 I_+_15065200_15065301_15065673_15065704_15065793_15065971_15066015_15066060_15066401_15066422_15066789_15066821_15066826_15067090_15067342 5_Junction_11822_Junction_11823 J001 5_Junction_11576_Junction_11579_Junction_11580 J001 3_Junction_11576_Junction_11795_Junction_11822_Junction_11862_Junction_12039 J003 3_Junction_11171_Junction_11547_Junction_11579 J001 3_Junction_11082_Junction_11647_Junction_11823_Junction_12065 J001 5_Junction_11862_Junction_11864 J002	rrn-3.1	WBGene00004622	F31C3.9	I_+_15065200_15065301_15065673_15065704_15065793_15065971_15066015_15066060_15066401_15066422_15066789_15066821_15066826_15067090_15067342 5_Junction_11822_Junction_11823 J001 5_Junction_11576_Junction_11579_Junction_11580 J001 3_Junction_11576_Junction_11795_Junction_11822_Junction_11862_Junction_12039 J003 3_Junction_11171_Junction_11547_Junction_11579 J001 3_Junction_11082_Junction_11647_Junction_11823_Junction_12065 J001 5_Junction_11862_Junction_11864 J002												0.06957912%								0.125777044867274%
rrn-3.1 I_+_15065200_15065301_15065673_15065704_15065793_15065971_15066015_15066060_15066401_15066422_15066789_15066821_15066826_15067090_15067342 5_Junction_11822_Junction_11823 J001 5_Junction_11576_Junction_11579_Junction_11580 J001 3_Junction_11576_Junction_11795_Junction_11822_Junction_11862_Junction_12039 J003 3_Junction_11171_Junction_11547_Junction_11579 J001 3_Junction_11082_Junction_11647_Junction_11823_Junction_12065 J002 5_Junction_11862_Junction_11864 J001	rrn-3.1	WBGene00004622	F31C3.9	I_+_15065200_15065301_15065673_15065704_15065793_15065971_15066015_15066060_15066401_15066422_15066789_15066821_15066826_15067090_15067342 5_Junction_11822_Junction_11823 J001 5_Junction_11576_Junction_11579_Junction_11580 J001 3_Junction_11576_Junction_11795_Junction_11822_Junction_11862_Junction_12039 J003 3_Junction_11171_Junction_11547_Junction_11579 J001 3_Junction_11082_Junction_11647_Junction_11823_Junction_12065 J002 5_Junction_11862_Junction_11864 J001												0.2469876321%								0.0980013281009098%
rrn-3.1 I_+_15065200_15065301_15065673_15065704_15065793_15065971_15066015_15066060_15066401_15066422_15066789_15066821_15066826_15067090_15067342 5_Junction_11822_Junction_11823 J001 5_Junction_11576_Junction_11579_Junction_11580 J001 3_Junction_11576_Junction_11795_Junction_11822_Junction_11862_Junction_12039 J003 3_Junction_11171_Junction_11547_Junction_11579 J001 3_Junction_11082_Junction_11647_Junction_11823_Junction_12065 J002 5_Junction_11862_Junction_11864 J002	rrn-3.1	WBGene00004622	F31C3.9	I_+_15065200_15065301_15065673_15065704_15065793_15065971_15066015_15066060_15066401_15066422_15066789_15066821_15066826_15067090_15067342 5_Junction_11822_Junction_11823 J001 5_Junction_11576_Junction_11579_Junction_11580 J001 3_Junction_11576_Junction_11795_Junction_11822_Junction_11862_Junction_12039 J003 3_Junction_11171_Junction_11547_Junction_11579 J001 3_Junction_11082_Junction_11647_Junction_11823_Junction_12065 J002 5_Junction_11862_Junction_11864 J002												0%								0.0799479307772464%
rrn-3.1 I_+_15065200_15065301_15065673_15065704_15065793_15065971_15066015_15066060_15066401_15066422_15066789_15066821_15066826_15067090_15067342 5_Junction_11822_Junction_11823 J001 5_Junction_11576_Junction_11579_Junction_11580 J001 3_Junction_11576_Junction_11795_Junction_11822_Junction_11862_Junction_12039 J003 3_Junction_11171_Junction_11547_Junction_11579 J001 3_Junction_11082_Junction_11647_Junction_11823_Junction_12065 J003 5_Junction_11862_Junction_11864 J001	rrn-3.1	WBGene00004622	F31C3.9	I_+_15065200_15065301_15065673_15065704_15065793_15065971_15066015_15066060_15066401_15066422_15066789_15066821_15066826_15067090_15067342 5_Junction_11822_Junction_11823 J001 5_Junction_11576_Junction_11579_Junction_11580 J001 3_Junction_11576_Junction_11795_Junction_11822_Junction_11862_Junction_12039 J003 3_Junction_11171_Junction_11547_Junction_11579 J001 3_Junction_11082_Junction_11647_Junction_11823_Junction_12065 J003 5_Junction_11862_Junction_11864 J001												0.262653271400027%								0.098924819074778%
rrn-3.1 I_+_15065200_15065301_15065673_15065704_15065793_15065971_15066015_15066060_15066401_15066422_15066789_15066821_15066826_15067090_15067342 5_Junction_11822_Junction_11823 J001 5_Junction_11576_Junction_11579_Junction_11580 J001 3_Junction_11576_Junction_11795_Junction_11822_Junction_11862_Junction_12039 J003 3_Junction_11171_Junction_11547_Junction_11579 J001 3_Junction_11082_Junction_11647_Junction_11823_Junction_12065 J003 5_Junction_11862_Junction_11864 J002	rrn-3.1	WBGene00004622	F31C3.9	I_+_15065200_15065301_15065673_15065704_15065793_15065971_15066015_15066060_15066401_15066422_15066789_15066821_15066826_15067090_15067342 5_Junction_11822_Junction_11823 J001 5_Junction_11576_Junction_11579_Junction_11580 J001 3_Junction_11576_Junction_11795_Junction_11822_Junction_11862_Junction_12039 J003 3_Junction_11171_Junction_11547_Junction_11579 J001 3_Junction_11082_Junction_11647_Junction_11823_Junction_12065 J003 5_Junction_11862_Junction_11864 J002												0.06957912%								0.0837215403596652%
rrn-3.1 I_+_15065200_15065301_15065673_15065704_15065793_15065971_15066015_15066060_15066401_15066422_15066789_15066821_15066826_15067090_15067342 5_Junction_11822_Junction_11823 J001 5_Junction_11576_Junction_11579_Junction_11580 J001 3_Junction_11576_Junction_11795_Junction_11822_Junction_11862_Junction_12039 J003 3_Junction_11171_Junction_11547_Junction_11579 J001 3_Junction_11082_Junction_11647_Junction_11823_Junction_12065 J004 5_Junction_11862_Junction_11864 J001	rrn-3.1	WBGene00004622	F31C3.9	I_+_15065200_15065301_15065673_15065704_15065793_15065971_15066015_15066060_15066401_15066422_15066789_15066821_15066826_15067090_15067342 5_Junction_11822_Junction_11823 J001 5_Junction_11576_Junction_11579_Junction_11580 J001 3_Junction_11576_Junction_11795_Junction_11822_Junction_11862_Junction_12039 J003 3_Junction_11171_Junction_11547_Junction_11579 J001 3_Junction_11082_Junction_11647_Junction_11823_Junction_12065 J004 5_Junction_11862_Junction_11864 J001												0.2469876321%								0.0827062548150888%
rrn-3.1 I_+_15065200_15065301_15065673_15065704_15065793_15065971_15066015_15066060_15066401_15066422_15066789_15066821_15066826_15067090_15067342 5_Junction_11822_Junction_11823 J001 5_Junction_11576_Junction_11579_Junction_11580 J001 3_Junction_11576_Junction_11795_Junction_11822_Junction_11862_Junction_12039 J003 3_Junction_11171_Junction_11547_Junction_11579 J001 3_Junction_11082_Junction_11647_Junction_11823_Junction_12065 J004 5_Junction_11862_Junction_11864 J002	rrn-3.1	WBGene00004622	F31C3.9	I_+_15065200_15065301_15065673_15065704_15065793_15065971_15066015_15066060_15066401_15066422_15066789_15066821_15066826_15067090_15067342 5_Junction_11822_Junction_11823 J001 5_Junction_11576_Junction_11579_Junction_11580 J001 3_Junction_11576_Junction_11795_Junction_11822_Junction_11862_Junction_12039 J003 3_Junction_11171_Junction_11547_Junction_11579 J001 3_Junction_11082_Junction_11647_Junction_11823_Junction_12065 J004 5_Junction_11862_Junction_11864 J002												0%								0.0569317947268257%
rrn-3.1 I_+_15065200_15065301_15065673_15065704_15065793_15065971_15066015_15066060_15066401_15066422_15066789_15066821_15066826_15067090_15067342 5_Junction_11822_Junction_11823 J001 5_Junction_11576_Junction_11579_Junction_11580 J001 3_Junction_11576_Junction_11795_Junction_11822_Junction_11862_Junction_12039 J003 3_Junction_11171_Junction_11547_Junction_11579 J002 3_Junction_11082_Junction_11647_Junction_11823_Junction_12065 J001 5_Junction_11862_Junction_11864 J001	rrn-3.1	WBGene00004622	F31C3.9	I_+_15065200_15065301_15065673_15065704_15065793_15065971_15066015_15066060_15066401_15066422_15066789_15066821_15066826_15067090_15067342 5_Junction_11822_Junction_11823 J001 5_Junction_11576_Junction_11579_Junction_11580 J001 3_Junction_11576_Junction_11795_Junction_11822_Junction_11862_Junction_12039 J003 3_Junction_11171_Junction_11547_Junction_11579 J002 3_Junction_11082_Junction_11647_Junction_11823_Junction_12065 J001 5_Junction_11862_Junction_11864 J001												0.904847313810163%								0.375574846298612%
rrn-3.1 I_+_15065200_15065301_15065673_15065704_15065793_15065971_15066015_15066060_15066401_15066422_15066789_15066821_15066826_15067090_15067342 5_Junction_11822_Junction_11823 J001 5_Junction_11576_Junction_11579_Junction_11580 J001 3_Junction_11576_Junction_11795_Junction_11822_Junction_11862_Junction_12039 J003 3_Junction_11171_Junction_11547_Junction_11579 J002 3_Junction_11082_Junction_11647_Junction_11823_Junction_12065 J001 5_Junction_11862_Junction_11864 J002	rrn-3.1	WBGene00004622	F31C3.9	I_+_15065200_15065301_15065673_15065704_15065793_15065971_15066015_15066060_15066401_15066422_15066789_15066821_15066826_15067090_15067342 5_Junction_11822_Junction_11823 J001 5_Junction_11576_Junction_11579_Junction_11580 J001 3_Junction_11576_Junction_11795_Junction_11822_Junction_11862_Junction_12039 J003 3_Junction_11171_Junction_11547_Junction_11579 J002 3_Junction_11082_Junction_11647_Junction_11823_Junction_12065 J001 5_Junction_11862_Junction_11864 J002												0.1159652%								0.363067545442154%
rrn-3.1 I_+_15065200_15065301_15065673_15065704_15065793_15065971_15066015_15066060_15066401_15066422_15066789_15066821_15066826_15067090_15067342 5_Junction_11822_Junction_11823 J001 5_Junction_11576_Junction_11579_Junction_11580 J001 3_Junction_11576_Junction_11795_Junction_11822_Junction_11862_Junction_12039 J003 3_Junction_11171_Junction_11547_Junction_11579 J002 3_Junction_11082_Junction_11647_Junction_11823_Junction_12065 J002 5_Junction_11862_Junction_11864 J001	rrn-3.1	WBGene00004622	F31C3.9	I_+_15065200_15065301_15065673_15065704_15065793_15065971_15066015_15066060_15066401_15066422_15066789_15066821_15066826_15067090_15067342 5_Junction_11822_Junction_11823 J001 5_Junction_11576_Junction_11579_Junction_11580 J001 3_Junction_11576_Junction_11795_Junction_11822_Junction_11862_Junction_12039 J003 3_Junction_11171_Junction_11547_Junction_11579 J002 3_Junction_11082_Junction_11647_Junction_11823_Junction_12065 J002 5_Junction_11862_Junction_11864 J001												0.4940493679%								0.256362375966342%
rrn-3.1 I_+_15065200_15065301_15065673_15065704_15065793_15065971_15066015_15066060_15066401_15066422_15066789_15066821_15066826_15067090_15067342 5_Junction_11822_Junction_11823 J001 5_Junction_11576_Junction_11579_Junction_11580 J001 3_Junction_11576_Junction_11795_Junction_11822_Junction_11862_Junction_12039 J003 3_Junction_11171_Junction_11547_Junction_11579 J002 3_Junction_11082_Junction_11647_Junction_11823_Junction_12065 J002 5_Junction_11862_Junction_11864 J002	rrn-3.1	WBGene00004622	F31C3.9	I_+_15065200_15065301_15065673_15065704_15065793_15065971_15066015_15066060_15066401_15066422_15066789_15066821_15066826_15067090_15067342 5_Junction_11822_Junction_11823 J001 5_Junction_11576_Junction_11579_Junction_11580 J001 3_Junction_11576_Junction_11795_Junction_11822_Junction_11862_Junction_12039 J003 3_Junction_11171_Junction_11547_Junction_11579 J002 3_Junction_11082_Junction_11647_Junction_11823_Junction_12065 J002 5_Junction_11862_Junction_11864 J002												0%								0.239893311912125%
rrn-3.1 I_+_15065200_15065301_15065673_15065704_15065793_15065971_15066015_15066060_15066401_15066422_15066789_15066821_15066826_15067090_15067342 5_Junction_11822_Junction_11823 J001 5_Junction_11576_Junction_11579_Junction_11580 J001 3_Junction_11576_Junction_11795_Junction_11822_Junction_11862_Junction_12039 J003 3_Junction_11171_Junction_11547_Junction_11579 J002 3_Junction_11082_Junction_11647_Junction_11823_Junction_12065 J003 5_Junction_11862_Junction_11864 J001	rrn-3.1	WBGene00004622	F31C3.9	I_+_15065200_15065301_15065673_15065704_15065793_15065971_15066015_15066060_15066401_15066422_15066789_15066821_15066826_15067090_15067342 5_Junction_11822_Junction_11823 J001 5_Junction_11576_Junction_11579_Junction_11580 J001 3_Junction_11576_Junction_11795_Junction_11822_Junction_11862_Junction_12039 J003 3_Junction_11171_Junction_11547_Junction_11579 J002 3_Junction_11082_Junction_11647_Junction_11823_Junction_12065 J003 5_Junction_11862_Junction_11864 J001												0.473719164411357%								0.274864851355444%
rrn-3.1 I_+_15065200_15065301_15065673_15065704_15065793_15065971_15066015_15066060_15066401_15066422_15066789_15066821_15066826_15067090_15067342 5_Junction_11822_Junction_11823 J001 5_Junction_11576_Junction_11579_Junction_11580 J001 3_Junction_11576_Junction_11795_Junction_11822_Junction_11862_Junction_12039 J003 3_Junction_11171_Junction_11547_Junction_11579 J002 3_Junction_11082_Junction_11647_Junction_11823_Junction_12065 J003 5_Junction_11862_Junction_11864 J002	rrn-3.1	WBGene00004622	F31C3.9	I_+_15065200_15065301_15065673_15065704_15065793_15065971_15066015_15066060_15066401_15066422_15066789_15066821_15066826_15067090_15067342 5_Junction_11822_Junction_11823 J001 5_Junction_11576_Junction_11579_Junction_11580 J001 3_Junction_11576_Junction_11795_Junction_11822_Junction_11862_Junction_12039 J003 3_Junction_11171_Junction_11547_Junction_11579 J002 3_Junction_11082_Junction_11647_Junction_11823_Junction_12065 J003 5_Junction_11862_Junction_11864 J002												0.1159652%								0.254260728193656%
rrn-3.1 I_+_15065200_15065301_15065673_15065704_15065793_15065971_15066015_15066060_15066401_15066422_15066789_15066821_15066826_15067090_15067342 5_Junction_11822_Junction_11823 J001 5_Junction_11576_Junction_11579_Junction_11580 J001 3_Junction_11576_Junction_11795_Junction_11822_Junction_11862_Junction_12039 J003 3_Junction_11171_Junction_11547_Junction_11579 J002 3_Junction_11082_Junction_11647_Junction_11823_Junction_12065 J004 5_Junction_11862_Junction_11864 J001	rrn-3.1	WBGene00004622	F31C3.9	I_+_15065200_15065301_15065673_15065704_15065793_15065971_15066015_15066060_15066401_15066422_15066789_15066821_15066826_15067090_15067342 5_Junction_11822_Junction_11823 J001 5_Junction_11576_Junction_11579_Junction_11580 J001 3_Junction_11576_Junction_11795_Junction_11822_Junction_11862_Junction_12039 J003 3_Junction_11171_Junction_11547_Junction_11579 J002 3_Junction_11082_Junction_11647_Junction_11823_Junction_12065 J004 5_Junction_11862_Junction_11864 J001												0.4940493679%								0.152168160556414%
rrn-3.1 I_+_15065200_15065301_15065673_15065704_15065793_15065971_15066015_15066060_15066401_15066422_15066789_15066821_15066826_15067090_15067342 5_Junction_11822_Junction_11823 J001 5_Junction_11576_Junction_11579_Junction_11580 J001 3_Junction_11576_Junction_11795_Junction_11822_Junction_11862_Junction_12039 J003 3_Junction_11171_Junction_11547_Junction_11579 J002 3_Junction_11082_Junction_11647_Junction_11823_Junction_12065 J004 5_Junction_11862_Junction_11864 J002	rrn-3.1	WBGene00004622	F31C3.9	I_+_15065200_15065301_15065673_15065704_15065793_15065971_15066015_15066060_15066401_15066422_15066789_15066821_15066826_15067090_15067342 5_Junction_11822_Junction_11823 J001 5_Junction_11576_Junction_11579_Junction_11580 J001 3_Junction_11576_Junction_11795_Junction_11822_Junction_11862_Junction_12039 J003 3_Junction_11171_Junction_11547_Junction_11579 J002 3_Junction_11082_Junction_11647_Junction_11823_Junction_12065 J004 5_Junction_11862_Junction_11864 J002												0%								0.149762264984853%
rrn-3.1 I_+_15065200_15065301_15065673_15065704_15065793_15065971_15066015_15066060_15066401_15066422_15066789_15066821_15066826_15067090_15067342 5_Junction_11822_Junction_11823 J001 5_Junction_11576_Junction_11579_Junction_11580 J001 3_Junction_11576_Junction_11795_Junction_11822_Junction_11862_Junction_12039 J003 3_Junction_11171_Junction_11547_Junction_11579 J003 3_Junction_11082_Junction_11647_Junction_11823_Junction_12065 J001 5_Junction_11862_Junction_11864 J001	rrn-3.1	WBGene00004622	F31C3.9	I_+_15065200_15065301_15065673_15065704_15065793_15065971_15066015_15066060_15066401_15066422_15066789_15066821_15066826_15067090_15067342 5_Junction_11822_Junction_11823 J001 5_Junction_11576_Junction_11579_Junction_11580 J001 3_Junction_11576_Junction_11795_Junction_11822_Junction_11862_Junction_12039 J003 3_Junction_11171_Junction_11547_Junction_11579 J003 3_Junction_11082_Junction_11647_Junction_11823_Junction_12065 J001 5_Junction_11862_Junction_11864 J001												0.148142877402944%								0.271948206177553%
rrn-3.1 I_+_15065200_15065301_15065673_15065704_15065793_15065971_15066015_15066060_15066401_15066422_15066789_15066821_15066826_15067090_15067342 5_Junction_11822_Junction_11823 J001 5_Junction_11576_Junction_11579_Junction_11580 J001 3_Junction_11576_Junction_11795_Junction_11822_Junction_11862_Junction_12039 J003 3_Junction_11171_Junction_11547_Junction_11579 J003 3_Junction_11082_Junction_11647_Junction_11823_Junction_12065 J001 5_Junction_11862_Junction_11864 J002	rrn-3.1	WBGene00004622	F31C3.9	I_+_15065200_15065301_15065673_15065704_15065793_15065971_15066015_15066060_15066401_15066422_15066789_15066821_15066826_15067090_15067342 5_Junction_11822_Junction_11823 J001 5_Junction_11576_Junction_11579_Junction_11580 J001 3_Junction_11576_Junction_11795_Junction_11822_Junction_11862_Junction_12039 J003 3_Junction_11171_Junction_11547_Junction_11579 J003 3_Junction_11082_Junction_11647_Junction_11823_Junction_12065 J001 5_Junction_11862_Junction_11864 J002												0.04638608%								0.195755561734559%
rrn-3.1 I_+_15065200_15065301_15065673_15065704_15065793_15065971_15066015_15066060_15066401_15066422_15066789_15066821_15066826_15067090_15067342 5_Junction_11822_Junction_11823 J001 5_Junction_11576_Junction_11579_Junction_11580 J001 3_Junction_11576_Junction_11795_Junction_11822_Junction_11862_Junction_12039 J003 3_Junction_11171_Junction_11547_Junction_11579 J003 3_Junction_11082_Junction_11647_Junction_11823_Junction_12065 J002 5_Junction_11862_Junction_11864 J001	rrn-3.1	WBGene00004622	F31C3.9	I_+_15065200_15065301_15065673_15065704_15065793_15065971_15066015_15066060_15066401_15066422_15066789_15066821_15066826_15067090_15067342 5_Junction_11822_Junction_11823 J001 5_Junction_11576_Junction_11579_Junction_11580 J001 3_Junction_11576_Junction_11795_Junction_11822_Junction_11862_Junction_12039 J003 3_Junction_11171_Junction_11547_Junction_11579 J003 3_Junction_11082_Junction_11647_Junction_11823_Junction_12065 J002 5_Junction_11862_Junction_11864 J001												0%								0.176657077997932%
rrn-3.1 I_+_15065200_15065301_15065673_15065704_15065793_15065971_15066015_15066060_15066401_15066422_15066789_15066821_15066826_15067090_15067342 5_Junction_11822_Junction_11823 J001 5_Junction_11576_Junction_11579_Junction_11580 J001 3_Junction_11576_Junction_11795_Junction_11822_Junction_11862_Junction_12039 J003 3_Junction_11171_Junction_11547_Junction_11579 J003 3_Junction_11082_Junction_11647_Junction_11823_Junction_12065 J002 5_Junction_11862_Junction_11864 J002	rrn-3.1	WBGene00004622	F31C3.9	I_+_15065200_15065301_15065673_15065704_15065793_15065971_15066015_15066060_15066401_15066422_15066789_15066821_15066826_15067090_15067342 5_Junction_11822_Junction_11823 J001 5_Junction_11576_Junction_11579_Junction_11580 J001 3_Junction_11576_Junction_11795_Junction_11822_Junction_11862_Junction_12039 J003 3_Junction_11171_Junction_11547_Junction_11579 J003 3_Junction_11082_Junction_11647_Junction_11823_Junction_12065 J002 5_Junction_11862_Junction_11864 J002												0%								0.089609485732911%
rrn-3.1 I_+_15065200_15065301_15065673_15065704_15065793_15065971_15066015_15066060_15066401_15066422_15066789_15066821_15066826_15067090_15067342 5_Junction_11822_Junction_11823 J001 5_Junction_11576_Junction_11579_Junction_11580 J001 3_Junction_11576_Junction_11795_Junction_11822_Junction_11862_Junction_12039 J003 3_Junction_11171_Junction_11547_Junction_11579 J003 3_Junction_11082_Junction_11647_Junction_11823_Junction_12065 J003 5_Junction_11862_Junction_11864 J001	rrn-3.1	WBGene00004622	F31C3.9	I_+_15065200_15065301_15065673_15065704_15065793_15065971_15066015_15066060_15066401_15066422_15066789_15066821_15066826_15067090_15067342 5_Junction_11822_Junction_11823 J001 5_Junction_11576_Junction_11579_Junction_11580 J001 3_Junction_11576_Junction_11795_Junction_11822_Junction_11862_Junction_12039 J003 3_Junction_11171_Junction_11547_Junction_11579 J003 3_Junction_11082_Junction_11647_Junction_11823_Junction_12065 J003 5_Junction_11862_Junction_11864 J001												0.157130210466676%								0.109715976918259%
rrn-3.1 I_+_15065200_15065301_15065673_15065704_15065793_15065971_15066015_15066060_15066401_15066422_15066789_15066821_15066826_15067090_15067342 5_Junction_11822_Junction_11823 J001 5_Junction_11576_Junction_11579_Junction_11580 J001 3_Junction_11576_Junction_11795_Junction_11822_Junction_11862_Junction_12039 J003 3_Junction_11171_Junction_11547_Junction_11579 J003 3_Junction_11082_Junction_11647_Junction_11823_Junction_12065 J003 5_Junction_11862_Junction_11864 J002	rrn-3.1	WBGene00004622	F31C3.9	I_+_15065200_15065301_15065673_15065704_15065793_15065971_15066015_15066060_15066401_15066422_15066789_15066821_15066826_15067090_15067342 5_Junction_11822_Junction_11823 J001 5_Junction_11576_Junction_11579_Junction_11580 J001 3_Junction_11576_Junction_11795_Junction_11822_Junction_11862_Junction_12039 J003 3_Junction_11171_Junction_11547_Junction_11579 J003 3_Junction_11082_Junction_11647_Junction_11823_Junction_12065 J003 5_Junction_11862_Junction_11864 J002												0.04638608%								0.0614256316153709%
rrn-3.1 I_+_15065200_15065301_15065673_15065704_15065793_15065971_15066015_15066060_15066401_15066422_15066789_15066821_15066826_15067090_15067342 5_Junction_11822_Junction_11823 J001 5_Junction_11576_Junction_11579_Junction_11580 J001 3_Junction_11576_Junction_11795_Junction_11822_Junction_11862_Junction_12039 J003 3_Junction_11171_Junction_11547_Junction_11579 J003 3_Junction_11082_Junction_11647_Junction_11823_Junction_12065 J004 5_Junction_11862_Junction_11864 J001	rrn-3.1	WBGene00004622	F31C3.9	I_+_15065200_15065301_15065673_15065704_15065793_15065971_15066015_15066060_15066401_15066422_15066789_15066821_15066826_15067090_15067342 5_Junction_11822_Junction_11823 J001 5_Junction_11576_Junction_11579_Junction_11580 J001 3_Junction_11576_Junction_11795_Junction_11822_Junction_11862_Junction_12039 J003 3_Junction_11171_Junction_11547_Junction_11579 J003 3_Junction_11082_Junction_11647_Junction_11823_Junction_12065 J004 5_Junction_11862_Junction_11864 J001												0%								0.347165567587858%
rrn-3.1 I_+_15065200_15065301_15065673_15065704_15065793_15065971_15066015_15066060_15066401_15066422_15066789_15066821_15066826_15067090_15067342 5_Junction_11822_Junction_11823 J001 5_Junction_11576_Junction_11579_Junction_11580 J001 3_Junction_11576_Junction_11795_Junction_11822_Junction_11862_Junction_12039 J003 3_Junction_11171_Junction_11547_Junction_11579 J003 3_Junction_11082_Junction_11647_Junction_11823_Junction_12065 J004 5_Junction_11862_Junction_11864 J002	rrn-3.1	WBGene00004622	F31C3.9	I_+_15065200_15065301_15065673_15065704_15065793_15065971_15066015_15066060_15066401_15066422_15066789_15066821_15066826_15067090_15067342 5_Junction_11822_Junction_11823 J001 5_Junction_11576_Junction_11579_Junction_11580 J001 3_Junction_11576_Junction_11795_Junction_11822_Junction_11862_Junction_12039 J003 3_Junction_11171_Junction_11547_Junction_11579 J003 3_Junction_11082_Junction_11647_Junction_11823_Junction_12065 J004 5_Junction_11862_Junction_11864 J002												0%								0.18023848029403%
rrn-3.1 I_+_15065200_15065301_15065673_15065704_15065793_15065971_15066015_15066060_15066401_15066422_15066789_15066821_15066826_15067090_15067342 5_Junction_11822_Junction_11823 J001 5_Junction_11576_Junction_11579_Junction_11580 J001 3_Junction_11576_Junction_11795_Junction_11822_Junction_11862_Junction_12039 J004 3_Junction_11171_Junction_11547_Junction_11579 J001 3_Junction_11082_Junction_11647_Junction_11823_Junction_12065 J001 5_Junction_11862_Junction_11864 J001	rrn-3.1	WBGene00004622	F31C3.9	I_+_15065200_15065301_15065673_15065704_15065793_15065971_15066015_15066060_15066401_15066422_15066789_15066821_15066826_15067090_15067342 5_Junction_11822_Junction_11823 J001 5_Junction_11576_Junction_11579_Junction_11580 J001 3_Junction_11576_Junction_11795_Junction_11822_Junction_11862_Junction_12039 J004 3_Junction_11171_Junction_11547_Junction_11579 J001 3_Junction_11082_Junction_11647_Junction_11823_Junction_12065 J001 5_Junction_11862_Junction_11864 J001												0.299227854278216%								0.125439637881873%
rrn-3.1 I_+_15065200_15065301_15065673_15065704_15065793_15065971_15066015_15066060_15066401_15066422_15066789_15066821_15066826_15067090_15067342 5_Junction_11822_Junction_11823 J001 5_Junction_11576_Junction_11579_Junction_11580 J001 3_Junction_11576_Junction_11795_Junction_11822_Junction_11862_Junction_12039 J004 3_Junction_11171_Junction_11547_Junction_11579 J001 3_Junction_11082_Junction_11647_Junction_11823_Junction_12065 J001 5_Junction_11862_Junction_11864 J002	rrn-3.1	WBGene00004622	F31C3.9	I_+_15065200_15065301_15065673_15065704_15065793_15065971_15066015_15066060_15066401_15066422_15066789_15066821_15066826_15067090_15067342 5_Junction_11822_Junction_11823 J001 5_Junction_11576_Junction_11579_Junction_11580 J001 3_Junction_11576_Junction_11795_Junction_11822_Junction_11862_Junction_12039 J004 3_Junction_11171_Junction_11547_Junction_11579 J001 3_Junction_11082_Junction_11647_Junction_11823_Junction_12065 J001 5_Junction_11862_Junction_11864 J002												0.05220696%								0.101833813043769%
rrn-3.1 I_+_15065200_15065301_15065673_15065704_15065793_15065971_15066015_15066060_15066401_15066422_15066789_15066821_15066826_15067090_15067342 5_Junction_11822_Junction_11823 J001 5_Junction_11576_Junction_11579_Junction_11580 J001 3_Junction_11576_Junction_11795_Junction_11822_Junction_11862_Junction_12039 J004 3_Junction_11171_Junction_11547_Junction_11579 J001 3_Junction_11082_Junction_11647_Junction_11823_Junction_12065 J002 5_Junction_11862_Junction_11864 J001	rrn-3.1	WBGene00004622	F31C3.9	I_+_15065200_15065301_15065673_15065704_15065793_15065971_15066015_15066060_15066401_15066422_15066789_15066821_15066826_15067090_15067342 5_Junction_11822_Junction_11823 J001 5_Junction_11576_Junction_11579_Junction_11580 J001 3_Junction_11576_Junction_11795_Junction_11822_Junction_11862_Junction_12039 J004 3_Junction_11171_Junction_11547_Junction_11579 J001 3_Junction_11082_Junction_11647_Junction_11823_Junction_12065 J002 5_Junction_11862_Junction_11864 J001												0.0618394821%								0.0901829491921764%
rrn-3.1 I_+_15065200_15065301_15065673_15065704_15065793_15065971_15066015_15066060_15066401_15066422_15066789_15066821_15066826_15067090_15067342 5_Junction_11822_Junction_11823 J001 5_Junction_11576_Junction_11579_Junction_11580 J001 3_Junction_11576_Junction_11795_Junction_11822_Junction_11862_Junction_12039 J004 3_Junction_11171_Junction_11547_Junction_11579 J001 3_Junction_11082_Junction_11647_Junction_11823_Junction_12065 J002 5_Junction_11862_Junction_11864 J002	rrn-3.1	WBGene00004622	F31C3.9	I_+_15065200_15065301_15065673_15065704_15065793_15065971_15066015_15066060_15066401_15066422_15066789_15066821_15066826_15067090_15067342 5_Junction_11822_Junction_11823 J001 5_Junction_11576_Junction_11579_Junction_11580 J001 3_Junction_11576_Junction_11795_Junction_11822_Junction_11862_Junction_12039 J004 3_Junction_11171_Junction_11547_Junction_11579 J001 3_Junction_11082_Junction_11647_Junction_11823_Junction_12065 J002 5_Junction_11862_Junction_11864 J002												0%								0.0780916425753083%
rrn-3.1 I_+_15065200_15065301_15065673_15065704_15065793_15065971_15066015_15066060_15066401_15066422_15066789_15066821_15066826_15067090_15067342 5_Junction_11822_Junction_11823 J001 5_Junction_11576_Junction_11579_Junction_11580 J001 3_Junction_11576_Junction_11795_Junction_11822_Junction_11862_Junction_12039 J004 3_Junction_11171_Junction_11547_Junction_11579 J001 3_Junction_11082_Junction_11647_Junction_11823_Junction_12065 J003 5_Junction_11862_Junction_11864 J001	rrn-3.1	WBGene00004622	F31C3.9	I_+_15065200_15065301_15065673_15065704_15065793_15065971_15066015_15066060_15066401_15066422_15066789_15066821_15066826_15067090_15067342 5_Junction_11822_Junction_11823 J001 5_Junction_11576_Junction_11579_Junction_11580 J001 3_Junction_11576_Junction_11795_Junction_11822_Junction_11862_Junction_12039 J004 3_Junction_11171_Junction_11547_Junction_11579 J001 3_Junction_11082_Junction_11647_Junction_11823_Junction_12065 J003 5_Junction_11862_Junction_11864 J001												0.318180097027354%								0.0973650860863926%
rrn-3.1 I_+_15065200_15065301_15065673_15065704_15065793_15065971_15066015_15066060_15066401_15066422_15066789_15066821_15066826_15067090_15067342 5_Junction_11822_Junction_11823 J001 5_Junction_11576_Junction_11579_Junction_11580 J001 3_Junction_11576_Junction_11795_Junction_11822_Junction_11862_Junction_12039 J004 3_Junction_11171_Junction_11547_Junction_11579 J001 3_Junction_11082_Junction_11647_Junction_11823_Junction_12065 J003 5_Junction_11862_Junction_11864 J002	rrn-3.1	WBGene00004622	F31C3.9	I_+_15065200_15065301_15065673_15065704_15065793_15065971_15066015_15066060_15066401_15066422_15066789_15066821_15066826_15067090_15067342 5_Junction_11822_Junction_11823 J001 5_Junction_11576_Junction_11579_Junction_11580 J001 3_Junction_11576_Junction_11795_Junction_11822_Junction_11862_Junction_12039 J004 3_Junction_11171_Junction_11547_Junction_11579 J001 3_Junction_11082_Junction_11647_Junction_11823_Junction_12065 J003 5_Junction_11862_Junction_11864 J002												0.05220696%								0.0853054532196311%
rrn-3.1 I_+_15065200_15065301_15065673_15065704_15065793_15065971_15066015_15066060_15066401_15066422_15066789_15066821_15066826_15067090_15067342 5_Junction_11822_Junction_11823 J001 5_Junction_11576_Junction_11579_Junction_11580 J001 3_Junction_11576_Junction_11795_Junction_11822_Junction_11862_Junction_12039 J004 3_Junction_11171_Junction_11547_Junction_11579 J001 3_Junction_11082_Junction_11647_Junction_11823_Junction_12065 J004 5_Junction_11862_Junction_11864 J001	rrn-3.1	WBGene00004622	F31C3.9	I_+_15065200_15065301_15065673_15065704_15065793_15065971_15066015_15066060_15066401_15066422_15066789_15066821_15066826_15067090_15067342 5_Junction_11822_Junction_11823 J001 5_Junction_11576_Junction_11579_Junction_11580 J001 3_Junction_11576_Junction_11795_Junction_11822_Junction_11862_Junction_12039 J004 3_Junction_11171_Junction_11547_Junction_11579 J001 3_Junction_11082_Junction_11647_Junction_11823_Junction_12065 J004 5_Junction_11862_Junction_11864 J001												0.0618394821%								0.0506675011376817%
rrn-3.1 I_+_15065200_15065301_15065673_15065704_15065793_15065971_15066015_15066060_15066401_15066422_15066789_15066821_15066826_15067090_15067342 5_Junction_11822_Junction_11823 J001 5_Junction_11576_Junction_11579_Junction_11580 J001 3_Junction_11576_Junction_11795_Junction_11822_Junction_11862_Junction_12039 J004 3_Junction_11171_Junction_11547_Junction_11579 J001 3_Junction_11082_Junction_11647_Junction_11823_Junction_12065 J004 5_Junction_11862_Junction_11864 J002	rrn-3.1	WBGene00004622	F31C3.9	I_+_15065200_15065301_15065673_15065704_15065793_15065971_15066015_15066060_15066401_15066422_15066789_15066821_15066826_15067090_15067342 5_Junction_11822_Junction_11823 J001 5_Junction_11576_Junction_11579_Junction_11580 J001 3_Junction_11576_Junction_11795_Junction_11822_Junction_11862_Junction_12039 J004 3_Junction_11171_Junction_11547_Junction_11579 J001 3_Junction_11082_Junction_11647_Junction_11823_Junction_12065 J004 5_Junction_11862_Junction_11864 J002												0%								0.0361916086430852%
rrn-3.1 I_+_15065200_15065301_15065673_15065704_15065793_15065971_15066015_15066060_15066401_15066422_15066789_15066821_15066826_15067090_15067342 5_Junction_11822_Junction_11823 J001 5_Junction_11576_Junction_11579_Junction_11580 J001 3_Junction_11576_Junction_11795_Junction_11822_Junction_11862_Junction_12039 J004 3_Junction_11171_Junction_11547_Junction_11579 J002 3_Junction_11082_Junction_11647_Junction_11823_Junction_12065 J001 5_Junction_11862_Junction_11864 J001	rrn-3.1	WBGene00004622	F31C3.9	I_+_15065200_15065301_15065673_15065704_15065793_15065971_15066015_15066060_15066401_15066422_15066789_15066821_15066826_15067090_15067342 5_Junction_11822_Junction_11823 J001 5_Junction_11576_Junction_11579_Junction_11580 J001 3_Junction_11576_Junction_11795_Junction_11822_Junction_11862_Junction_12039 J004 3_Junction_11171_Junction_11547_Junction_11579 J002 3_Junction_11082_Junction_11647_Junction_11823_Junction_12065 J001 5_Junction_11862_Junction_11864 J001												0.573219417358075%								0.321723736460499%
rrn-3.1 I_+_15065200_15065301_15065673_15065704_15065793_15065971_15066015_15066060_15066401_15066422_15066789_15066821_15066826_15067090_15067342 5_Junction_11822_Junction_11823 J001 5_Junction_11576_Junction_11579_Junction_11580 J001 3_Junction_11576_Junction_11795_Junction_11822_Junction_11862_Junction_12039 J004 3_Junction_11171_Junction_11547_Junction_11579 J002 3_Junction_11082_Junction_11647_Junction_11823_Junction_12065 J001 5_Junction_11862_Junction_11864 J002	rrn-3.1	WBGene00004622	F31C3.9	I_+_15065200_15065301_15065673_15065704_15065793_15065971_15066015_15066060_15066401_15066422_15066789_15066821_15066826_15067090_15067342 5_Junction_11822_Junction_11823 J001 5_Junction_11576_Junction_11579_Junction_11580 J001 3_Junction_11576_Junction_11795_Junction_11822_Junction_11862_Junction_12039 J004 3_Junction_11171_Junction_11547_Junction_11579 J002 3_Junction_11082_Junction_11647_Junction_11823_Junction_12065 J001 5_Junction_11862_Junction_11864 J002												0.0870116%								0.289473857417129%
rrn-3.1 I_+_15065200_15065301_15065673_15065704_15065793_15065971_15066015_15066060_15066401_15066422_15066789_15066821_15066826_15067090_15067342 5_Junction_11822_Junction_11823 J001 5_Junction_11576_Junction_11579_Junction_11580 J001 3_Junction_11576_Junction_11795_Junction_11822_Junction_11862_Junction_12039 J004 3_Junction_11171_Junction_11547_Junction_11579 J002 3_Junction_11082_Junction_11647_Junction_11823_Junction_12065 J002 5_Junction_11862_Junction_11864 J001	rrn-3.1	WBGene00004622	F31C3.9	I_+_15065200_15065301_15065673_15065704_15065793_15065971_15066015_15066060_15066401_15066422_15066789_15066821_15066826_15067090_15067342 5_Junction_11822_Junction_11823 J001 5_Junction_11576_Junction_11579_Junction_11580 J001 3_Junction_11576_Junction_11795_Junction_11822_Junction_11862_Junction_12039 J004 3_Junction_11171_Junction_11547_Junction_11579 J002 3_Junction_11082_Junction_11647_Junction_11823_Junction_12065 J002 5_Junction_11862_Junction_11864 J001												0.1236975179%								0.260626575082974%
rrn-3.1 I_+_15065200_15065301_15065673_15065704_15065793_15065971_15066015_15066060_15066401_15066422_15066789_15066821_15066826_15067090_15067342 5_Junction_11822_Junction_11823 J001 5_Junction_11576_Junction_11579_Junction_11580 J001 3_Junction_11576_Junction_11795_Junction_11822_Junction_11862_Junction_12039 J004 3_Junction_11171_Junction_11547_Junction_11579 J002 3_Junction_11082_Junction_11647_Junction_11823_Junction_12065 J002 5_Junction_11862_Junction_11864 J002	rrn-3.1	WBGene00004622	F31C3.9	I_+_15065200_15065301_15065673_15065704_15065793_15065971_15066015_15066060_15066401_15066422_15066789_15066821_15066826_15067090_15067342 5_Junction_11822_Junction_11823 J001 5_Junction_11576_Junction_11579_Junction_11580 J001 3_Junction_11576_Junction_11795_Junction_11822_Junction_11862_Junction_12039 J004 3_Junction_11171_Junction_11547_Junction_11579 J002 3_Junction_11082_Junction_11647_Junction_11823_Junction_12065 J002 5_Junction_11862_Junction_11864 J002												0%								0.242744510690821%
rrn-3.1 I_+_15065200_15065301_15065673_15065704_15065793_15065971_15066015_15066060_15066401_15066422_15066789_15066821_15066826_15067090_15067342 5_Junction_11822_Junction_11823 J001 5_Junction_11576_Junction_11579_Junction_11580 J001 3_Junction_11576_Junction_11795_Junction_11822_Junction_11862_Junction_12039 J004 3_Junction_11171_Junction_11547_Junction_11579 J002 3_Junction_11082_Junction_11647_Junction_11823_Junction_12065 J003 5_Junction_11862_Junction_11864 J001	rrn-3.1	WBGene00004622	F31C3.9	I_+_15065200_15065301_15065673_15065704_15065793_15065971_15066015_15066060_15066401_15066422_15066789_15066821_15066826_15067090_15067342 5_Junction_11822_Junction_11823 J001 5_Junction_11576_Junction_11579_Junction_11580 J001 3_Junction_11576_Junction_11795_Junction_11822_Junction_11862_Junction_12039 J004 3_Junction_11171_Junction_11547_Junction_11579 J002 3_Junction_11082_Junction_11647_Junction_11823_Junction_12065 J003 5_Junction_11862_Junction_11864 J001												0.638065550701165%								0.287550853089961%
rrn-3.1 I_+_15065200_15065301_15065673_15065704_15065793_15065971_15066015_15066060_15066401_15066422_15066789_15066821_15066826_15067090_15067342 5_Junction_11822_Junction_11823 J001 5_Junction_11576_Junction_11579_Junction_11580 J001 3_Junction_11576_Junction_11795_Junction_11822_Junction_11862_Junction_12039 J004 3_Junction_11171_Junction_11547_Junction_11579 J002 3_Junction_11082_Junction_11647_Junction_11823_Junction_12065 J003 5_Junction_11862_Junction_11864 J002	rrn-3.1	WBGene00004622	F31C3.9	I_+_15065200_15065301_15065673_15065704_15065793_15065971_15066015_15066060_15066401_15066422_15066789_15066821_15066826_15067090_15067342 5_Junction_11822_Junction_11823 J001 5_Junction_11576_Junction_11579_Junction_11580 J001 3_Junction_11576_Junction_11795_Junction_11822_Junction_11862_Junction_12039 J004 3_Junction_11171_Junction_11547_Junction_11579 J002 3_Junction_11082_Junction_11647_Junction_11823_Junction_12065 J003 5_Junction_11862_Junction_11864 J002												0.0870116%								0.26488371909669%
rrn-3.1 I_+_15065200_15065301_15065673_15065704_15065793_15065971_15066015_15066060_15066401_15066422_15066789_15066821_15066826_15067090_15067342 5_Junction_11822_Junction_11823 J001 5_Junction_11576_Junction_11579_Junction_11580 J001 3_Junction_11576_Junction_11795_Junction_11822_Junction_11862_Junction_12039 J004 3_Junction_11171_Junction_11547_Junction_11579 J002 3_Junction_11082_Junction_11647_Junction_11823_Junction_12065 J004 5_Junction_11862_Junction_11864 J001	rrn-3.1	WBGene00004622	F31C3.9	I_+_15065200_15065301_15065673_15065704_15065793_15065971_15066015_15066060_15066401_15066422_15066789_15066821_15066826_15067090_15067342 5_Junction_11822_Junction_11823 J001 5_Junction_11576_Junction_11579_Junction_11580 J001 3_Junction_11576_Junction_11795_Junction_11822_Junction_11862_Junction_12039 J004 3_Junction_11171_Junction_11547_Junction_11579 J002 3_Junction_11082_Junction_11647_Junction_11823_Junction_12065 J004 5_Junction_11862_Junction_11864 J001												0.1236975179%								0.104309470931646%
rrn-3.1 I_+_15065200_15065301_15065673_15065704_15065793_15065971_15066015_15066060_15066401_15066422_15066789_15066821_15066826_15067090_15067342 5_Junction_11822_Junction_11823 J001 5_Junction_11576_Junction_11579_Junction_11580 J001 3_Junction_11576_Junction_11795_Junction_11822_Junction_11862_Junction_12039 J004 3_Junction_11171_Junction_11547_Junction_11579 J002 3_Junction_11082_Junction_11647_Junction_11823_Junction_12065 J004 5_Junction_11862_Junction_11864 J002	rrn-3.1	WBGene00004622	F31C3.9	I_+_15065200_15065301_15065673_15065704_15065793_15065971_15066015_15066060_15066401_15066422_15066789_15066821_15066826_15067090_15067342 5_Junction_11822_Junction_11823 J001 5_Junction_11576_Junction_11579_Junction_11580 J001 3_Junction_11576_Junction_11795_Junction_11822_Junction_11862_Junction_12039 J004 3_Junction_11171_Junction_11547_Junction_11579 J002 3_Junction_11082_Junction_11647_Junction_11823_Junction_12065 J004 5_Junction_11862_Junction_11864 J002												0%								0.0968375927602491%
rrn-3.1 I_+_15065200_15065301_15065673_15065704_15065793_15065971_15066015_15066060_15066401_15066422_15066789_15066821_15066826_15067090_15067342 5_Junction_11822_Junction_11823 J001 5_Junction_11576_Junction_11579_Junction_11580 J001 3_Junction_11576_Junction_11795_Junction_11822_Junction_11862_Junction_12039 J004 3_Junction_11171_Junction_11547_Junction_11579 J003 3_Junction_11082_Junction_11647_Junction_11823_Junction_12065 J001 5_Junction_11862_Junction_11864 J001	rrn-3.1	WBGene00004622	F31C3.9	I_+_15065200_15065301_15065673_15065704_15065793_15065971_15066015_15066060_15066401_15066422_15066789_15066821_15066826_15067090_15067342 5_Junction_11822_Junction_11823 J001 5_Junction_11576_Junction_11579_Junction_11580 J001 3_Junction_11576_Junction_11795_Junction_11822_Junction_11862_Junction_12039 J004 3_Junction_11171_Junction_11547_Junction_11579 J003 3_Junction_11082_Junction_11647_Junction_11823_Junction_12065 J001 5_Junction_11862_Junction_11864 J001												0.131336417392739%								0.134106411709619%
rrn-3.1 I_+_15065200_15065301_15065673_15065704_15065793_15065971_15066015_15066060_15066401_15066422_15066789_15066821_15066826_15067090_15067342 5_Junction_11822_Junction_11823 J001 5_Junction_11576_Junction_11579_Junction_11580 J001 3_Junction_11576_Junction_11795_Junction_11822_Junction_11862_Junction_12039 J004 3_Junction_11171_Junction_11547_Junction_11579 J003 3_Junction_11082_Junction_11647_Junction_11823_Junction_12065 J001 5_Junction_11862_Junction_11864 J002	rrn-3.1	WBGene00004622	F31C3.9	I_+_15065200_15065301_15065673_15065704_15065793_15065971_15066015_15066060_15066401_15066422_15066789_15066821_15066826_15067090_15067342 5_Junction_11822_Junction_11823 J001 5_Junction_11576_Junction_11579_Junction_11580 J001 3_Junction_11576_Junction_11795_Junction_11822_Junction_11862_Junction_12039 J004 3_Junction_11171_Junction_11547_Junction_11579 J003 3_Junction_11082_Junction_11647_Junction_11823_Junction_12065 J001 5_Junction_11862_Junction_11864 J002												0.03480464%								0.0953597512296503%
rrn-3.1 I_+_15065200_15065301_15065673_15065704_15065793_15065971_15066015_15066060_15066401_15066422_15066789_15066821_15066826_15067090_15067342 5_Junction_11822_Junction_11823 J001 5_Junction_11576_Junction_11579_Junction_11580 J001 3_Junction_11576_Junction_11795_Junction_11822_Junction_11862_Junction_12039 J004 3_Junction_11171_Junction_11547_Junction_11579 J003 3_Junction_11082_Junction_11647_Junction_11823_Junction_12065 J002 5_Junction_11862_Junction_11864 J001	rrn-3.1	WBGene00004622	F31C3.9	I_+_15065200_15065301_15065673_15065704_15065793_15065971_15066015_15066060_15066401_15066422_15066789_15066821_15066826_15067090_15067342 5_Junction_11822_Junction_11823 J001 5_Junction_11576_Junction_11579_Junction_11580 J001 3_Junction_11576_Junction_11795_Junction_11822_Junction_11862_Junction_12039 J004 3_Junction_11171_Junction_11547_Junction_11579 J003 3_Junction_11082_Junction_11647_Junction_11823_Junction_12065 J002 5_Junction_11862_Junction_11864 J001												0%								0.0869741313297761%
rrn-3.1 I_+_15065200_15065301_15065673_15065704_15065793_15065971_15066015_15066060_15066401_15066422_15066789_15066821_15066826_15067090_15067342 5_Junction_11822_Junction_11823 J001 5_Junction_11576_Junction_11579_Junction_11580 J001 3_Junction_11576_Junction_11795_Junction_11822_Junction_11862_Junction_12039 J004 3_Junction_11171_Junction_11547_Junction_11579 J003 3_Junction_11082_Junction_11647_Junction_11823_Junction_12065 J002 5_Junction_11862_Junction_11864 J002	rrn-3.1	WBGene00004622	F31C3.9	I_+_15065200_15065301_15065673_15065704_15065793_15065971_15066015_15066060_15066401_15066422_15066789_15066821_15066826_15067090_15067342 5_Junction_11822_Junction_11823 J001 5_Junction_11576_Junction_11579_Junction_11580 J001 3_Junction_11576_Junction_11795_Junction_11822_Junction_11862_Junction_12039 J004 3_Junction_11171_Junction_11547_Junction_11579 J003 3_Junction_11082_Junction_11647_Junction_11823_Junction_12065 J002 5_Junction_11862_Junction_11864 J002												0%								0.0460390777755865%
rrn-3.1 I_+_15065200_15065301_15065673_15065704_15065793_15065971_15066015_15066060_15066401_15066422_15066789_15066821_15066826_15067090_15067342 5_Junction_11822_Junction_11823 J001 5_Junction_11576_Junction_11579_Junction_11580 J001 3_Junction_11576_Junction_11795_Junction_11822_Junction_11862_Junction_12039 J004 3_Junction_11171_Junction_11547_Junction_11579 J003 3_Junction_11082_Junction_11647_Junction_11823_Junction_12065 J003 5_Junction_11862_Junction_11864 J001	rrn-3.1	WBGene00004622	F31C3.9	I_+_15065200_15065301_15065673_15065704_15065793_15065971_15066015_15066060_15066401_15066422_15066789_15066821_15066826_15067090_15067342 5_Junction_11822_Junction_11823 J001 5_Junction_11576_Junction_11579_Junction_11580 J001 3_Junction_11576_Junction_11795_Junction_11822_Junction_11862_Junction_12039 J004 3_Junction_11171_Junction_11547_Junction_11579 J003 3_Junction_11082_Junction_11647_Junction_11823_Junction_12065 J003 5_Junction_11862_Junction_11864 J001												0.158266992342451%								0.0576542672234997%
rrn-3.1 I_+_15065200_15065301_15065673_15065704_15065793_15065971_15066015_15066060_15066401_15066422_15066789_15066821_15066826_15067090_15067342 5_Junction_11822_Junction_11823 J001 5_Junction_11576_Junction_11579_Junction_11580 J001 3_Junction_11576_Junction_11795_Junction_11822_Junction_11862_Junction_12039 J004 3_Junction_11171_Junction_11547_Junction_11579 J003 3_Junction_11082_Junction_11647_Junction_11823_Junction_12065 J003 5_Junction_11862_Junction_11864 J002	rrn-3.1	WBGene00004622	F31C3.9	I_+_15065200_15065301_15065673_15065704_15065793_15065971_15066015_15066060_15066401_15066422_15066789_15066821_15066826_15067090_15067342 5_Junction_11822_Junction_11823 J001 5_Junction_11576_Junction_11579_Junction_11580 J001 3_Junction_11576_Junction_11795_Junction_11822_Junction_11862_Junction_12039 J004 3_Junction_11171_Junction_11547_Junction_11579 J003 3_Junction_11082_Junction_11647_Junction_11823_Junction_12065 J003 5_Junction_11862_Junction_11864 J002												0.03480464%								0.0342488500881511%
rrn-3.1 I_+_15065200_15065301_15065673_15065704_15065793_15065971_15066015_15066060_15066401_15066422_15066789_15066821_15066826_15067090_15067342 5_Junction_11822_Junction_11823 J001 5_Junction_11576_Junction_11579_Junction_11580 J001 3_Junction_11576_Junction_11795_Junction_11822_Junction_11862_Junction_12039 J004 3_Junction_11171_Junction_11547_Junction_11579 J003 3_Junction_11082_Junction_11647_Junction_11823_Junction_12065 J004 5_Junction_11862_Junction_11864 J001	rrn-3.1	WBGene00004622	F31C3.9	I_+_15065200_15065301_15065673_15065704_15065793_15065971_15066015_15066060_15066401_15066422_15066789_15066821_15066826_15067090_15067342 5_Junction_11822_Junction_11823 J001 5_Junction_11576_Junction_11579_Junction_11580 J001 3_Junction_11576_Junction_11795_Junction_11822_Junction_11862_Junction_12039 J004 3_Junction_11171_Junction_11547_Junction_11579 J003 3_Junction_11082_Junction_11647_Junction_11823_Junction_12065 J004 5_Junction_11862_Junction_11864 J001												0%								0.160792647198504%
rrn-3.1 I_+_15065200_15065301_15065673_15065704_15065793_15065971_15066015_15066060_15066401_15066422_15066789_15066821_15066826_15067090_15067342 5_Junction_11822_Junction_11823 J001 5_Junction_11576_Junction_11579_Junction_11580 J001 3_Junction_11576_Junction_11795_Junction_11822_Junction_11862_Junction_12039 J004 3_Junction_11171_Junction_11547_Junction_11579 J003 3_Junction_11082_Junction_11647_Junction_11823_Junction_12065 J004 5_Junction_11862_Junction_11864 J002	rrn-3.1	WBGene00004622	F31C3.9	I_+_15065200_15065301_15065673_15065704_15065793_15065971_15066015_15066060_15066401_15066422_15066789_15066821_15066826_15067090_15067342 5_Junction_11822_Junction_11823 J001 5_Junction_11576_Junction_11579_Junction_11580 J001 3_Junction_11576_Junction_11795_Junction_11822_Junction_11862_Junction_12039 J004 3_Junction_11171_Junction_11547_Junction_11579 J003 3_Junction_11082_Junction_11647_Junction_11823_Junction_12065 J004 5_Junction_11862_Junction_11864 J002												0%								0.0829515553014658%
rrn-3.1 I_+_15065200_15065301_15065673_15065704_15065793_15065971_15066015_15066060_15066401_15066422_15066789_15066821_15066826_15067090_15067342 5_Junction_11822_Junction_11823 J001 5_Junction_11576_Junction_11579_Junction_11580 J001 3_Junction_11576_Junction_11795_Junction_11822_Junction_11862_Junction_12039 J005 3_Junction_11171_Junction_11547_Junction_11579 J001 3_Junction_11082_Junction_11647_Junction_11823_Junction_12065 J001 5_Junction_11862_Junction_11864 J001	rrn-3.1	WBGene00004622	F31C3.9	I_+_15065200_15065301_15065673_15065704_15065793_15065971_15066015_15066060_15066401_15066422_15066789_15066821_15066826_15067090_15067342 5_Junction_11822_Junction_11823 J001 5_Junction_11576_Junction_11579_Junction_11580 J001 3_Junction_11576_Junction_11795_Junction_11822_Junction_11862_Junction_12039 J005 3_Junction_11171_Junction_11547_Junction_11579 J001 3_Junction_11082_Junction_11647_Junction_11823_Junction_12065 J001 5_Junction_11862_Junction_11864 J001												2.37510426659588%								0.786862863730179%
rrn-3.1 I_+_15065200_15065301_15065673_15065704_15065793_15065971_15066015_15066060_15066401_15066422_15066789_15066821_15066826_15067090_15067342 5_Junction_11822_Junction_11823 J001 5_Junction_11576_Junction_11579_Junction_11580 J001 3_Junction_11576_Junction_11795_Junction_11822_Junction_11862_Junction_12039 J005 3_Junction_11171_Junction_11547_Junction_11579 J001 3_Junction_11082_Junction_11647_Junction_11823_Junction_12065 J001 5_Junction_11862_Junction_11864 J002	rrn-3.1	WBGene00004622	F31C3.9	I_+_15065200_15065301_15065673_15065704_15065793_15065971_15066015_15066060_15066401_15066422_15066789_15066821_15066826_15067090_15067342 5_Junction_11822_Junction_11823 J001 5_Junction_11576_Junction_11579_Junction_11580 J001 3_Junction_11576_Junction_11795_Junction_11822_Junction_11862_Junction_12039 J005 3_Junction_11171_Junction_11547_Junction_11579 J001 3_Junction_11082_Junction_11647_Junction_11823_Junction_12065 J001 5_Junction_11862_Junction_11864 J002												0.1913652%								0.678770679096016%
rrn-3.1 I_+_15065200_15065301_15065673_15065704_15065793_15065971_15066015_15066060_15066401_15066422_15066789_15066821_15066826_15067090_15067342 5_Junction_11822_Junction_11823 J001 5_Junction_11576_Junction_11579_Junction_11580 J001 3_Junction_11576_Junction_11795_Junction_11822_Junction_11862_Junction_12039 J005 3_Junction_11171_Junction_11547_Junction_11579 J001 3_Junction_11082_Junction_11647_Junction_11823_Junction_12065 J002 5_Junction_11862_Junction_11864 J001	rrn-3.1	WBGene00004622	F31C3.9	I_+_15065200_15065301_15065673_15065704_15065793_15065971_15066015_15066060_15066401_15066422_15066789_15066821_15066826_15067090_15067342 5_Junction_11822_Junction_11823 J001 5_Junction_11576_Junction_11579_Junction_11580 J001 3_Junction_11576_Junction_11795_Junction_11822_Junction_11862_Junction_12039 J005 3_Junction_11171_Junction_11547_Junction_11579 J001 3_Junction_11082_Junction_11647_Junction_11823_Junction_12065 J002 5_Junction_11862_Junction_11864 J001												1.66633335%								0.338072567855616%
rrn-3.1 I_+_15065200_15065301_15065673_15065704_15065793_15065971_15066015_15066060_15066401_15066422_15066789_15066821_15066826_15067090_15067342 5_Junction_11822_Junction_11823 J001 5_Junction_11576_Junction_11579_Junction_11580 J001 3_Junction_11576_Junction_11795_Junction_11822_Junction_11862_Junction_12039 J005 3_Junction_11171_Junction_11547_Junction_11579 J001 3_Junction_11082_Junction_11647_Junction_11823_Junction_12065 J002 5_Junction_11862_Junction_11864 J002	rrn-3.1	WBGene00004622	F31C3.9	I_+_15065200_15065301_15065673_15065704_15065793_15065971_15066015_15066060_15066401_15066422_15066789_15066821_15066826_15067090_15067342 5_Junction_11822_Junction_11823 J001 5_Junction_11576_Junction_11579_Junction_11580 J001 3_Junction_11576_Junction_11795_Junction_11822_Junction_11862_Junction_12039 J005 3_Junction_11171_Junction_11547_Junction_11579 J001 3_Junction_11082_Junction_11647_Junction_11823_Junction_12065 J002 5_Junction_11862_Junction_11864 J002												0%								0.267097444740555%
rrn-3.1 I_+_15065200_15065301_15065673_15065704_15065793_15065971_15066015_15066060_15066401_15066422_15066789_15066821_15066826_15067090_15067342 5_Junction_11822_Junction_11823 J001 5_Junction_11576_Junction_11579_Junction_11580 J001 3_Junction_11576_Junction_11795_Junction_11822_Junction_11862_Junction_12039 J005 3_Junction_11171_Junction_11547_Junction_11579 J001 3_Junction_11082_Junction_11647_Junction_11823_Junction_12065 J003 5_Junction_11862_Junction_11864 J001	rrn-3.1	WBGene00004622	F31C3.9	I_+_15065200_15065301_15065673_15065704_15065793_15065971_15066015_15066060_15066401_15066422_15066789_15066821_15066826_15067090_15067342 5_Junction_11822_Junction_11823 J001 5_Junction_11576_Junction_11579_Junction_11580 J001 3_Junction_11576_Junction_11795_Junction_11822_Junction_11862_Junction_12039 J005 3_Junction_11171_Junction_11547_Junction_11579 J001 3_Junction_11082_Junction_11647_Junction_11823_Junction_12065 J003 5_Junction_11862_Junction_11864 J001												0.843486639827408%								0.340236380853852%
rrn-3.1 I_+_15065200_15065301_15065673_15065704_15065793_15065971_15066015_15066060_15066401_15066422_15066789_15066821_15066826_15067090_15067342 5_Junction_11822_Junction_11823 J001 5_Junction_11576_Junction_11579_Junction_11580 J001 3_Junction_11576_Junction_11795_Junction_11822_Junction_11862_Junction_12039 J005 3_Junction_11171_Junction_11547_Junction_11579 J001 3_Junction_11082_Junction_11647_Junction_11823_Junction_12065 J003 5_Junction_11862_Junction_11864 J002	rrn-3.1	WBGene00004622	F31C3.9	I_+_15065200_15065301_15065673_15065704_15065793_15065971_15066015_15066060_15066401_15066422_15066789_15066821_15066826_15067090_15067342 5_Junction_11822_Junction_11823 J001 5_Junction_11576_Junction_11579_Junction_11580 J001 3_Junction_11576_Junction_11795_Junction_11822_Junction_11862_Junction_12039 J005 3_Junction_11171_Junction_11547_Junction_11579 J001 3_Junction_11082_Junction_11647_Junction_11823_Junction_12065 J003 5_Junction_11862_Junction_11864 J002												0.1913652%								0.274683280238626%
rrn-3.1 I_+_15065200_15065301_15065673_15065704_15065793_15065971_15066015_15066060_15066401_15066422_15066789_15066821_15066826_15067090_15067342 5_Junction_11822_Junction_11823 J001 5_Junction_11576_Junction_11579_Junction_11580 J001 3_Junction_11576_Junction_11795_Junction_11822_Junction_11862_Junction_12039 J005 3_Junction_11171_Junction_11547_Junction_11579 J001 3_Junction_11082_Junction_11647_Junction_11823_Junction_12065 J004 5_Junction_11862_Junction_11864 J001	rrn-3.1	WBGene00004622	F31C3.9	I_+_15065200_15065301_15065673_15065704_15065793_15065971_15066015_15066060_15066401_15066422_15066789_15066821_15066826_15067090_15067342 5_Junction_11822_Junction_11823 J001 5_Junction_11576_Junction_11579_Junction_11580 J001 3_Junction_11576_Junction_11795_Junction_11822_Junction_11862_Junction_12039 J005 3_Junction_11171_Junction_11547_Junction_11579 J001 3_Junction_11082_Junction_11647_Junction_11823_Junction_12065 J004 5_Junction_11862_Junction_11864 J001												1.66633335%								0.419052613096897%
rrn-3.1 I_+_15065200_15065301_15065673_15065704_15065793_15065971_15066015_15066060_15066401_15066422_15066789_15066821_15066826_15067090_15067342 5_Junction_11822_Junction_11823 J001 5_Junction_11576_Junction_11579_Junction_11580 J001 3_Junction_11576_Junction_11795_Junction_11822_Junction_11862_Junction_12039 J005 3_Junction_11171_Junction_11547_Junction_11579 J001 3_Junction_11082_Junction_11647_Junction_11823_Junction_12065 J004 5_Junction_11862_Junction_11864 J002	rrn-3.1	WBGene00004622	F31C3.9	I_+_15065200_15065301_15065673_15065704_15065793_15065971_15066015_15066060_15066401_15066422_15066789_15066821_15066826_15067090_15067342 5_Junction_11822_Junction_11823 J001 5_Junction_11576_Junction_11579_Junction_11580 J001 3_Junction_11576_Junction_11795_Junction_11822_Junction_11862_Junction_12039 J005 3_Junction_11171_Junction_11547_Junction_11579 J001 3_Junction_11082_Junction_11647_Junction_11823_Junction_12065 J004 5_Junction_11862_Junction_11864 J002												0%								0.325636115543131%
rrn-3.1 I_+_15065200_15065301_15065673_15065704_15065793_15065971_15066015_15066060_15066401_15066422_15066789_15066821_15066826_15067090_15067342 5_Junction_11822_Junction_11823 J001 5_Junction_11576_Junction_11579_Junction_11580 J001 3_Junction_11576_Junction_11795_Junction_11822_Junction_11862_Junction_12039 J005 3_Junction_11171_Junction_11547_Junction_11579 J002 3_Junction_11082_Junction_11647_Junction_11823_Junction_12065 J001 5_Junction_11862_Junction_11864 J001	rrn-3.1	WBGene00004622	F31C3.9	I_+_15065200_15065301_15065673_15065704_15065793_15065971_15066015_15066060_15066401_15066422_15066789_15066821_15066826_15067090_15067342 5_Junction_11822_Junction_11823 J001 5_Junction_11576_Junction_11579_Junction_11580 J001 3_Junction_11576_Junction_11795_Junction_11822_Junction_11862_Junction_12039 J005 3_Junction_11171_Junction_11547_Junction_11579 J002 3_Junction_11082_Junction_11647_Junction_11823_Junction_12065 J001 5_Junction_11862_Junction_11864 J001												4.6042844412784%								1.93056317709082%
rrn-3.1 I_+_15065200_15065301_15065673_15065704_15065793_15065971_15066015_15066060_15066401_15066422_15066789_15066821_15066826_15067090_15067342 5_Junction_11822_Junction_11823 J001 5_Junction_11576_Junction_11579_Junction_11580 J001 3_Junction_11576_Junction_11795_Junction_11822_Junction_11862_Junction_12039 J005 3_Junction_11171_Junction_11547_Junction_11579 J002 3_Junction_11082_Junction_11647_Junction_11823_Junction_12065 J001 5_Junction_11862_Junction_11864 J002	rrn-3.1	WBGene00004622	F31C3.9	I_+_15065200_15065301_15065673_15065704_15065793_15065971_15066015_15066060_15066401_15066422_15066789_15066821_15066826_15067090_15067342 5_Junction_11822_Junction_11823 J001 5_Junction_11576_Junction_11579_Junction_11580 J001 3_Junction_11576_Junction_11795_Junction_11822_Junction_11862_Junction_12039 J005 3_Junction_11171_Junction_11547_Junction_11579 J002 3_Junction_11082_Junction_11647_Junction_11823_Junction_12065 J001 5_Junction_11862_Junction_11864 J002												0.318942%								1.97986450720888%
rrn-3.1 I_+_15065200_15065301_15065673_15065704_15065793_15065971_15066015_15066060_15066401_15066422_15066789_15066821_15066826_15067090_15067342 5_Junction_11822_Junction_11823 J001 5_Junction_11576_Junction_11579_Junction_11580 J001 3_Junction_11576_Junction_11795_Junction_11822_Junction_11862_Junction_12039 J005 3_Junction_11171_Junction_11547_Junction_11579 J002 3_Junction_11082_Junction_11647_Junction_11823_Junction_12065 J002 5_Junction_11862_Junction_11864 J001	rrn-3.1	WBGene00004622	F31C3.9	I_+_15065200_15065301_15065673_15065704_15065793_15065971_15066015_15066060_15066401_15066422_15066789_15066821_15066826_15067090_15067342 5_Junction_11822_Junction_11823 J001 5_Junction_11576_Junction_11579_Junction_11580 J001 3_Junction_11576_Junction_11795_Junction_11822_Junction_11862_Junction_12039 J005 3_Junction_11171_Junction_11547_Junction_11579 J002 3_Junction_11082_Junction_11647_Junction_11823_Junction_12065 J002 5_Junction_11862_Junction_11864 J001												3.33316665%								0.796862508432132%
rrn-3.1 I_+_15065200_15065301_15065673_15065704_15065793_15065971_15066015_15066060_15066401_15066422_15066789_15066821_15066826_15067090_15067342 5_Junction_11822_Junction_11823 J001 5_Junction_11576_Junction_11579_Junction_11580 J001 3_Junction_11576_Junction_11795_Junction_11822_Junction_11862_Junction_12039 J005 3_Junction_11171_Junction_11547_Junction_11579 J002 3_Junction_11082_Junction_11647_Junction_11823_Junction_12065 J002 5_Junction_11862_Junction_11864 J002	rrn-3.1	WBGene00004622	F31C3.9	I_+_15065200_15065301_15065673_15065704_15065793_15065971_15066015_15066060_15066401_15066422_15066789_15066821_15066826_15067090_15067342 5_Junction_11822_Junction_11823 J001 5_Junction_11576_Junction_11579_Junction_11580 J001 3_Junction_11576_Junction_11795_Junction_11822_Junction_11862_Junction_12039 J005 3_Junction_11171_Junction_11547_Junction_11579 J002 3_Junction_11082_Junction_11647_Junction_11823_Junction_12065 J002 5_Junction_11862_Junction_11864 J002												0%								0.769560238049923%
rrn-3.1 I_+_15065200_15065301_15065673_15065704_15065793_15065971_15066015_15066060_15066401_15066422_15066789_15066821_15066826_15067090_15067342 5_Junction_11822_Junction_11823 J001 5_Junction_11576_Junction_11579_Junction_11580 J001 3_Junction_11576_Junction_11795_Junction_11822_Junction_11862_Junction_12039 J005 3_Junction_11171_Junction_11547_Junction_11579 J002 3_Junction_11082_Junction_11647_Junction_11823_Junction_12065 J003 5_Junction_11862_Junction_11864 J001	rrn-3.1	WBGene00004622	F31C3.9	I_+_15065200_15065301_15065673_15065704_15065793_15065971_15066015_15066060_15066401_15066422_15066789_15066821_15066826_15067090_15067342 5_Junction_11822_Junction_11823 J001 5_Junction_11576_Junction_11579_Junction_11580 J001 3_Junction_11576_Junction_11795_Junction_11822_Junction_11862_Junction_12039 J005 3_Junction_11171_Junction_11547_Junction_11579 J002 3_Junction_11082_Junction_11647_Junction_11823_Junction_12065 J003 5_Junction_11862_Junction_11864 J001												1.58550387952388%								0.853007366012256%
rrn-3.1 I_+_15065200_15065301_15065673_15065704_15065793_15065971_15066015_15066060_15066401_15066422_15066789_15066821_15066826_15067090_15067342 5_Junction_11822_Junction_11823 J001 5_Junction_11576_Junction_11579_Junction_11580 J001 3_Junction_11576_Junction_11795_Junction_11822_Junction_11862_Junction_12039 J005 3_Junction_11171_Junction_11547_Junction_11579 J002 3_Junction_11082_Junction_11647_Junction_11823_Junction_12065 J003 5_Junction_11862_Junction_11864 J002	rrn-3.1	WBGene00004622	F31C3.9	I_+_15065200_15065301_15065673_15065704_15065793_15065971_15066015_15066060_15066401_15066422_15066789_15066821_15066826_15067090_15067342 5_Junction_11822_Junction_11823 J001 5_Junction_11576_Junction_11579_Junction_11580 J001 3_Junction_11576_Junction_11795_Junction_11822_Junction_11862_Junction_12039 J005 3_Junction_11171_Junction_11547_Junction_11579 J002 3_Junction_11082_Junction_11647_Junction_11823_Junction_12065 J003 5_Junction_11862_Junction_11864 J002												0.318942%								0.78765503466243%
rrn-3.1 I_+_15065200_15065301_15065673_15065704_15065793_15065971_15066015_15066060_15066401_15066422_15066789_15066821_15066826_15067090_15067342 5_Junction_11822_Junction_11823 J001 5_Junction_11576_Junction_11579_Junction_11580 J001 3_Junction_11576_Junction_11795_Junction_11822_Junction_11862_Junction_12039 J005 3_Junction_11171_Junction_11547_Junction_11579 J002 3_Junction_11082_Junction_11647_Junction_11823_Junction_12065 J004 5_Junction_11862_Junction_11864 J001	rrn-3.1	WBGene00004622	F31C3.9	I_+_15065200_15065301_15065673_15065704_15065793_15065971_15066015_15066060_15066401_15066422_15066789_15066821_15066826_15067090_15067342 5_Junction_11822_Junction_11823 J001 5_Junction_11576_Junction_11579_Junction_11580 J001 3_Junction_11576_Junction_11795_Junction_11822_Junction_11862_Junction_12039 J005 3_Junction_11171_Junction_11547_Junction_11579 J002 3_Junction_11082_Junction_11647_Junction_11823_Junction_12065 J004 5_Junction_11862_Junction_11864 J001												3.33316665%								0.842125612859779%
rrn-3.1 I_+_15065200_15065301_15065673_15065704_15065793_15065971_15066015_15066060_15066401_15066422_15066789_15066821_15066826_15067090_15067342 5_Junction_11822_Junction_11823 J001 5_Junction_11576_Junction_11579_Junction_11580 J001 3_Junction_11576_Junction_11795_Junction_11822_Junction_11862_Junction_12039 J005 3_Junction_11171_Junction_11547_Junction_11579 J002 3_Junction_11082_Junction_11647_Junction_11823_Junction_12065 J004 5_Junction_11862_Junction_11864 J002	rrn-3.1	WBGene00004622	F31C3.9	I_+_15065200_15065301_15065673_15065704_15065793_15065971_15066015_15066060_15066401_15066422_15066789_15066821_15066826_15067090_15067342 5_Junction_11822_Junction_11823 J001 5_Junction_11576_Junction_11579_Junction_11580 J001 3_Junction_11576_Junction_11795_Junction_11822_Junction_11862_Junction_12039 J005 3_Junction_11171_Junction_11547_Junction_11579 J002 3_Junction_11082_Junction_11647_Junction_11823_Junction_12065 J004 5_Junction_11862_Junction_11864 J002												0%								0.925860751272557%
rrn-3.1 I_+_15065200_15065301_15065673_15065704_15065793_15065971_15066015_15066060_15066401_15066422_15066789_15066821_15066826_15067090_15067342 5_Junction_11822_Junction_11823 J001 5_Junction_11576_Junction_11579_Junction_11580 J001 3_Junction_11576_Junction_11795_Junction_11822_Junction_11862_Junction_12039 J005 3_Junction_11171_Junction_11547_Junction_11579 J003 3_Junction_11082_Junction_11647_Junction_11823_Junction_12065 J001 5_Junction_11862_Junction_11864 J001	rrn-3.1	WBGene00004622	F31C3.9	I_+_15065200_15065301_15065673_15065704_15065793_15065971_15066015_15066060_15066401_15066422_15066789_15066821_15066826_15067090_15067342 5_Junction_11822_Junction_11823 J001 5_Junction_11576_Junction_11579_Junction_11580 J001 3_Junction_11576_Junction_11795_Junction_11822_Junction_11862_Junction_12039 J005 3_Junction_11171_Junction_11547_Junction_11579 J003 3_Junction_11082_Junction_11647_Junction_11823_Junction_12065 J001 5_Junction_11862_Junction_11864 J001												0.427622172198628%								1.47999775179182%
rrn-3.1 I_+_15065200_15065301_15065673_15065704_15065793_15065971_15066015_15066060_15066401_15066422_15066789_15066821_15066826_15067090_15067342 5_Junction_11822_Junction_11823 J001 5_Junction_11576_Junction_11579_Junction_11580 J001 3_Junction_11576_Junction_11795_Junction_11822_Junction_11862_Junction_12039 J005 3_Junction_11171_Junction_11547_Junction_11579 J003 3_Junction_11082_Junction_11647_Junction_11823_Junction_12065 J001 5_Junction_11862_Junction_11864 J002	rrn-3.1	WBGene00004622	F31C3.9	I_+_15065200_15065301_15065673_15065704_15065793_15065971_15066015_15066060_15066401_15066422_15066789_15066821_15066826_15067090_15067342 5_Junction_11822_Junction_11823 J001 5_Junction_11576_Junction_11579_Junction_11580 J001 3_Junction_11576_Junction_11795_Junction_11822_Junction_11862_Junction_12039 J005 3_Junction_11171_Junction_11547_Junction_11579 J003 3_Junction_11082_Junction_11647_Junction_11823_Junction_12065 J001 5_Junction_11862_Junction_11864 J002												0.1275768%								1.28203967014003%
rrn-3.1 I_+_15065200_15065301_15065673_15065704_15065793_15065971_15066015_15066060_15066401_15066422_15066789_15066821_15066826_15067090_15067342 5_Junction_11822_Junction_11823 J001 5_Junction_11576_Junction_11579_Junction_11580 J001 3_Junction_11576_Junction_11795_Junction_11822_Junction_11862_Junction_12039 J005 3_Junction_11171_Junction_11547_Junction_11579 J003 3_Junction_11082_Junction_11647_Junction_11823_Junction_12065 J002 5_Junction_11862_Junction_11864 J001	rrn-3.1	WBGene00004622	F31C3.9	I_+_15065200_15065301_15065673_15065704_15065793_15065971_15066015_15066060_15066401_15066422_15066789_15066821_15066826_15067090_15067342 5_Junction_11822_Junction_11823 J001 5_Junction_11576_Junction_11579_Junction_11580 J001 3_Junction_11576_Junction_11795_Junction_11822_Junction_11862_Junction_12039 J005 3_Junction_11171_Junction_11547_Junction_11579 J003 3_Junction_11082_Junction_11647_Junction_11823_Junction_12065 J002 5_Junction_11862_Junction_11864 J001												0%								0.833399788842212%
rrn-3.1 I_+_15065200_15065301_15065673_15065704_15065793_15065971_15066015_15066060_15066401_15066422_15066789_15066821_15066826_15067090_15067342 5_Junction_11822_Junction_11823 J001 5_Junction_11576_Junction_11579_Junction_11580 J001 3_Junction_11576_Junction_11795_Junction_11822_Junction_11862_Junction_12039 J005 3_Junction_11171_Junction_11547_Junction_11579 J003 3_Junction_11082_Junction_11647_Junction_11823_Junction_12065 J002 5_Junction_11862_Junction_11864 J002	rrn-3.1	WBGene00004622	F31C3.9	I_+_15065200_15065301_15065673_15065704_15065793_15065971_15066015_15066060_15066401_15066422_15066789_15066821_15066826_15067090_15067342 5_Junction_11822_Junction_11823 J001 5_Junction_11576_Junction_11579_Junction_11580 J001 3_Junction_11576_Junction_11795_Junction_11822_Junction_11862_Junction_12039 J005 3_Junction_11171_Junction_11547_Junction_11579 J003 3_Junction_11082_Junction_11647_Junction_11823_Junction_12065 J002 5_Junction_11862_Junction_11864 J002												0%								0.482373593657647%
rrn-3.1 I_+_15065200_15065301_15065673_15065704_15065793_15065971_15066015_15066060_15066401_15066422_15066789_15066821_15066826_15067090_15067342 5_Junction_11822_Junction_11823 J001 5_Junction_11576_Junction_11579_Junction_11580 J001 3_Junction_11576_Junction_11795_Junction_11822_Junction_11862_Junction_12039 J005 3_Junction_11171_Junction_11547_Junction_11579 J003 3_Junction_11082_Junction_11647_Junction_11823_Junction_12065 J003 5_Junction_11862_Junction_11864 J001	rrn-3.1	WBGene00004622	F31C3.9	I_+_15065200_15065301_15065673_15065704_15065793_15065971_15066015_15066060_15066401_15066422_15066789_15066821_15066826_15067090_15067342 5_Junction_11822_Junction_11823 J001 5_Junction_11576_Junction_11579_Junction_11580 J001 3_Junction_11576_Junction_11795_Junction_11822_Junction_11862_Junction_12039 J005 3_Junction_11171_Junction_11547_Junction_11579 J003 3_Junction_11082_Junction_11647_Junction_11823_Junction_12065 J003 5_Junction_11862_Junction_11864 J001												0.472527413275803%								0.524049874382548%
rrn-3.1 I_+_15065200_15065301_15065673_15065704_15065793_15065971_15066015_15066060_15066401_15066422_15066789_15066821_15066826_15067090_15067342 5_Junction_11822_Junction_11823 J001 5_Junction_11576_Junction_11579_Junction_11580 J001 3_Junction_11576_Junction_11795_Junction_11822_Junction_11862_Junction_12039 J005 3_Junction_11171_Junction_11547_Junction_11579 J003 3_Junction_11082_Junction_11647_Junction_11823_Junction_12065 J003 5_Junction_11862_Junction_11864 J002	rrn-3.1	WBGene00004622	F31C3.9	I_+_15065200_15065301_15065673_15065704_15065793_15065971_15066015_15066060_15066401_15066422_15066789_15066821_15066826_15067090_15067342 5_Junction_11822_Junction_11823 J001 5_Junction_11576_Junction_11579_Junction_11580 J001 3_Junction_11576_Junction_11795_Junction_11822_Junction_11862_Junction_12039 J005 3_Junction_11171_Junction_11547_Junction_11579 J003 3_Junction_11082_Junction_11647_Junction_11823_Junction_12065 J003 5_Junction_11862_Junction_11864 J002												0.1275768%								0.334484783635892%
rrn-3.1 I_+_15065200_15065301_15065673_15065704_15065793_15065971_15066015_15066060_15066401_15066422_15066789_15066821_15066826_15067090_15067342 5_Junction_11822_Junction_11823 J001 5_Junction_11576_Junction_11579_Junction_11580 J001 3_Junction_11576_Junction_11795_Junction_11822_Junction_11862_Junction_12039 J005 3_Junction_11171_Junction_11547_Junction_11579 J003 3_Junction_11082_Junction_11647_Junction_11823_Junction_12065 J004 5_Junction_11862_Junction_11864 J001	rrn-3.1	WBGene00004622	F31C3.9	I_+_15065200_15065301_15065673_15065704_15065793_15065971_15066015_15066060_15066401_15066422_15066789_15066821_15066826_15067090_15067342 5_Junction_11822_Junction_11823 J001 5_Junction_11576_Junction_11579_Junction_11580 J001 3_Junction_11576_Junction_11795_Junction_11822_Junction_11862_Junction_12039 J005 3_Junction_11171_Junction_11547_Junction_11579 J003 3_Junction_11082_Junction_11647_Junction_11823_Junction_12065 J004 5_Junction_11862_Junction_11864 J001												0%								1.69668603514064%
rrn-3.1 I_+_15065200_15065301_15065673_15065704_15065793_15065971_15066015_15066060_15066401_15066422_15066789_15066821_15066826_15067090_15067342 5_Junction_11822_Junction_11823 J001 5_Junction_11576_Junction_11579_Junction_11580 J001 3_Junction_11576_Junction_11795_Junction_11822_Junction_11862_Junction_12039 J005 3_Junction_11171_Junction_11547_Junction_11579 J003 3_Junction_11082_Junction_11647_Junction_11823_Junction_12065 J004 5_Junction_11862_Junction_11864 J002	rrn-3.1	WBGene00004622	F31C3.9	I_+_15065200_15065301_15065673_15065704_15065793_15065971_15066015_15066060_15066401_15066422_15066789_15066821_15066826_15067090_15067342 5_Junction_11822_Junction_11823 J001 5_Junction_11576_Junction_11579_Junction_11580 J001 3_Junction_11576_Junction_11795_Junction_11822_Junction_11862_Junction_12039 J005 3_Junction_11171_Junction_11547_Junction_11579 J003 3_Junction_11082_Junction_11647_Junction_11823_Junction_12065 J004 5_Junction_11862_Junction_11864 J002												0%								1.04632993232443%
rrn-3.1 I_+_15065200_15065301_15065673_15065704_15065793_15065971_15066015_15066060_15066401_15066422_15066789_15066821_15066826_15067090_15067342 5_Junction_11822_Junction_11823 J001 5_Junction_11576_Junction_11579_Junction_11580 J002 3_Junction_11576_Junction_11795_Junction_11822_Junction_11862_Junction_12039 J001 3_Junction_11171_Junction_11547_Junction_11579 J001 3_Junction_11082_Junction_11647_Junction_11823_Junction_12065 J001 5_Junction_11862_Junction_11864 J001	rrn-3.1	WBGene00004622	F31C3.9	I_+_15065200_15065301_15065673_15065704_15065793_15065971_15066015_15066060_15066401_15066422_15066789_15066821_15066826_15067090_15067342 5_Junction_11822_Junction_11823 J001 5_Junction_11576_Junction_11579_Junction_11580 J002 3_Junction_11576_Junction_11795_Junction_11822_Junction_11862_Junction_12039 J001 3_Junction_11171_Junction_11547_Junction_11579 J001 3_Junction_11082_Junction_11647_Junction_11823_Junction_12065 J001 5_Junction_11862_Junction_11864 J001												0.131299650909468%								0.0490404513483686%
rrn-3.1 I_+_15065200_15065301_15065673_15065704_15065793_15065971_15066015_15066060_15066401_15066422_15066789_15066821_15066826_15067090_15067342 5_Junction_11822_Junction_11823 J001 5_Junction_11576_Junction_11579_Junction_11580 J002 3_Junction_11576_Junction_11795_Junction_11822_Junction_11862_Junction_12039 J001 3_Junction_11171_Junction_11547_Junction_11579 J001 3_Junction_11082_Junction_11647_Junction_11823_Junction_12065 J001 5_Junction_11862_Junction_11864 J002	rrn-3.1	WBGene00004622	F31C3.9	I_+_15065200_15065301_15065673_15065704_15065793_15065971_15066015_15066060_15066401_15066422_15066789_15066821_15066826_15067090_15067342 5_Junction_11822_Junction_11823 J001 5_Junction_11576_Junction_11579_Junction_11580 J002 3_Junction_11576_Junction_11795_Junction_11822_Junction_11862_Junction_12039 J001 3_Junction_11171_Junction_11547_Junction_11579 J001 3_Junction_11082_Junction_11647_Junction_11823_Junction_12065 J001 5_Junction_11862_Junction_11864 J002												0.03478608%								0.0334933443304268%
rrn-3.1 I_+_15065200_15065301_15065673_15065704_15065793_15065971_15066015_15066060_15066401_15066422_15066789_15066821_15066826_15067090_15067342 5_Junction_11822_Junction_11823 J001 5_Junction_11576_Junction_11579_Junction_11580 J002 3_Junction_11576_Junction_11795_Junction_11822_Junction_11862_Junction_12039 J001 3_Junction_11171_Junction_11547_Junction_11579 J001 3_Junction_11082_Junction_11647_Junction_11823_Junction_12065 J002 5_Junction_11862_Junction_11864 J001	rrn-3.1	WBGene00004622	F31C3.9	I_+_15065200_15065301_15065673_15065704_15065793_15065971_15066015_15066060_15066401_15066422_15066789_15066821_15066826_15067090_15067342 5_Junction_11822_Junction_11823 J001 5_Junction_11576_Junction_11579_Junction_11580 J002 3_Junction_11576_Junction_11795_Junction_11822_Junction_11862_Junction_12039 J001 3_Junction_11171_Junction_11547_Junction_11579 J001 3_Junction_11082_Junction_11647_Junction_11823_Junction_12065 J002 5_Junction_11862_Junction_11864 J001												0%								0.0328068481700774%
rrn-3.1 I_+_15065200_15065301_15065673_15065704_15065793_15065971_15066015_15066060_15066401_15066422_15066789_15066821_15066826_15067090_15067342 5_Junction_11822_Junction_11823 J001 5_Junction_11576_Junction_11579_Junction_11580 J002 3_Junction_11576_Junction_11795_Junction_11822_Junction_11862_Junction_12039 J001 3_Junction_11171_Junction_11547_Junction_11579 J001 3_Junction_11082_Junction_11647_Junction_11823_Junction_12065 J002 5_Junction_11862_Junction_11864 J002	rrn-3.1	WBGene00004622	F31C3.9	I_+_15065200_15065301_15065673_15065704_15065793_15065971_15066015_15066060_15066401_15066422_15066789_15066821_15066826_15067090_15067342 5_Junction_11822_Junction_11823 J001 5_Junction_11576_Junction_11579_Junction_11580 J002 3_Junction_11576_Junction_11795_Junction_11822_Junction_11862_Junction_12039 J001 3_Junction_11171_Junction_11547_Junction_11579 J001 3_Junction_11082_Junction_11647_Junction_11823_Junction_12065 J002 5_Junction_11862_Junction_11864 J002												0%								0.0196413170612255%
rrn-3.1 I_+_15065200_15065301_15065673_15065704_15065793_15065971_15066015_15066060_15066401_15066422_15066789_15066821_15066826_15067090_15067342 5_Junction_11822_Junction_11823 J001 5_Junction_11576_Junction_11579_Junction_11580 J002 3_Junction_11576_Junction_11795_Junction_11822_Junction_11862_Junction_12039 J001 3_Junction_11171_Junction_11547_Junction_11579 J001 3_Junction_11082_Junction_11647_Junction_11823_Junction_12065 J003 5_Junction_11862_Junction_11864 J001	rrn-3.1	WBGene00004622	F31C3.9	I_+_15065200_15065301_15065673_15065704_15065793_15065971_15066015_15066060_15066401_15066422_15066789_15066821_15066826_15067090_15067342 5_Junction_11822_Junction_11823 J001 5_Junction_11576_Junction_11579_Junction_11580 J002 3_Junction_11576_Junction_11795_Junction_11822_Junction_11862_Junction_12039 J001 3_Junction_11171_Junction_11547_Junction_11579 J001 3_Junction_11082_Junction_11647_Junction_11823_Junction_12065 J003 5_Junction_11862_Junction_11864 J001												0.158249145050532%								0.0257425609506773%
rrn-3.1 I_+_15065200_15065301_15065673_15065704_15065793_15065971_15066015_15066060_15066401_15066422_15066789_15066821_15066826_15067090_15067342 5_Junction_11822_Junction_11823 J001 5_Junction_11576_Junction_11579_Junction_11580 J002 3_Junction_11576_Junction_11795_Junction_11822_Junction_11862_Junction_12039 J001 3_Junction_11171_Junction_11547_Junction_11579 J001 3_Junction_11082_Junction_11647_Junction_11823_Junction_12065 J003 5_Junction_11862_Junction_11864 J002	rrn-3.1	WBGene00004622	F31C3.9	I_+_15065200_15065301_15065673_15065704_15065793_15065971_15066015_15066060_15066401_15066422_15066789_15066821_15066826_15067090_15067342 5_Junction_11822_Junction_11823 J001 5_Junction_11576_Junction_11579_Junction_11580 J002 3_Junction_11576_Junction_11795_Junction_11822_Junction_11862_Junction_12039 J001 3_Junction_11171_Junction_11547_Junction_11579 J001 3_Junction_11082_Junction_11647_Junction_11823_Junction_12065 J003 5_Junction_11862_Junction_11864 J002												0.03478608%								0.0174915691275595%
rrn-3.1 I_+_15065200_15065301_15065673_15065704_15065793_15065971_15066015_15066060_15066401_15066422_15066789_15066821_15066826_15067090_15067342 5_Junction_11822_Junction_11823 J001 5_Junction_11576_Junction_11579_Junction_11580 J002 3_Junction_11576_Junction_11795_Junction_11822_Junction_11862_Junction_12039 J001 3_Junction_11171_Junction_11547_Junction_11579 J001 3_Junction_11082_Junction_11647_Junction_11823_Junction_12065 J004 5_Junction_11862_Junction_11864 J001	rrn-3.1	WBGene00004622	F31C3.9	I_+_15065200_15065301_15065673_15065704_15065793_15065971_15066015_15066060_15066401_15066422_15066789_15066821_15066826_15067090_15067342 5_Junction_11822_Junction_11823 J001 5_Junction_11576_Junction_11579_Junction_11580 J002 3_Junction_11576_Junction_11795_Junction_11822_Junction_11862_Junction_12039 J001 3_Junction_11171_Junction_11547_Junction_11579 J001 3_Junction_11082_Junction_11647_Junction_11823_Junction_12065 J004 5_Junction_11862_Junction_11864 J001												0%								0.0485959535842715%
rrn-3.1 I_+_15065200_15065301_15065673_15065704_15065793_15065971_15066015_15066060_15066401_15066422_15066789_15066821_15066826_15067090_15067342 5_Junction_11822_Junction_11823 J001 5_Junction_11576_Junction_11579_Junction_11580 J002 3_Junction_11576_Junction_11795_Junction_11822_Junction_11862_Junction_12039 J001 3_Junction_11171_Junction_11547_Junction_11579 J001 3_Junction_11082_Junction_11647_Junction_11823_Junction_12065 J004 5_Junction_11862_Junction_11864 J002	rrn-3.1	WBGene00004622	F31C3.9	I_+_15065200_15065301_15065673_15065704_15065793_15065971_15066015_15066060_15066401_15066422_15066789_15066821_15066826_15067090_15067342 5_Junction_11822_Junction_11823 J001 5_Junction_11576_Junction_11579_Junction_11580 J002 3_Junction_11576_Junction_11795_Junction_11822_Junction_11862_Junction_12039 J001 3_Junction_11171_Junction_11547_Junction_11579 J001 3_Junction_11082_Junction_11647_Junction_11823_Junction_12065 J004 5_Junction_11862_Junction_11864 J002												0%								0.0242574579161684%
rrn-3.1 I_+_15065200_15065301_15065673_15065704_15065793_15065971_15066015_15066060_15066401_15066422_15066789_15066821_15066826_15067090_15067342 5_Junction_11822_Junction_11823 J001 5_Junction_11576_Junction_11579_Junction_11580 J002 3_Junction_11576_Junction_11795_Junction_11822_Junction_11862_Junction_12039 J001 3_Junction_11171_Junction_11547_Junction_11579 J002 3_Junction_11082_Junction_11647_Junction_11823_Junction_12065 J001 5_Junction_11862_Junction_11864 J001	rrn-3.1	WBGene00004622	F31C3.9	I_+_15065200_15065301_15065673_15065704_15065793_15065971_15066015_15066060_15066401_15066422_15066789_15066821_15066826_15067090_15067342 5_Junction_11822_Junction_11823 J001 5_Junction_11576_Junction_11579_Junction_11580 J002 3_Junction_11576_Junction_11795_Junction_11822_Junction_11862_Junction_12039 J001 3_Junction_11171_Junction_11547_Junction_11579 J002 3_Junction_11082_Junction_11647_Junction_11823_Junction_12065 J001 5_Junction_11862_Junction_11864 J001												0.236803571627376%								0.0920651080651421%
rrn-3.1 I_+_15065200_15065301_15065673_15065704_15065793_15065971_15066015_15066060_15066401_15066422_15066789_15066821_15066826_15067090_15067342 5_Junction_11822_Junction_11823 J001 5_Junction_11576_Junction_11579_Junction_11580 J002 3_Junction_11576_Junction_11795_Junction_11822_Junction_11862_Junction_12039 J001 3_Junction_11171_Junction_11547_Junction_11579 J002 3_Junction_11082_Junction_11647_Junction_11823_Junction_12065 J001 5_Junction_11862_Junction_11864 J002	rrn-3.1	WBGene00004622	F31C3.9	I_+_15065200_15065301_15065673_15065704_15065793_15065971_15066015_15066060_15066401_15066422_15066789_15066821_15066826_15067090_15067342 5_Junction_11822_Junction_11823 J001 5_Junction_11576_Junction_11579_Junction_11580 J002 3_Junction_11576_Junction_11795_Junction_11822_Junction_11862_Junction_12039 J001 3_Junction_11171_Junction_11547_Junction_11579 J002 3_Junction_11082_Junction_11647_Junction_11823_Junction_12065 J001 5_Junction_11862_Junction_11864 J002												0.0579768%								0.0862665375764445%
rrn-3.1 I_+_15065200_15065301_15065673_15065704_15065793_15065971_15066015_15066060_15066401_15066422_15066789_15066821_15066826_15067090_15067342 5_Junction_11822_Junction_11823 J001 5_Junction_11576_Junction_11579_Junction_11580 J002 3_Junction_11576_Junction_11795_Junction_11822_Junction_11862_Junction_12039 J001 3_Junction_11171_Junction_11547_Junction_11579 J002 3_Junction_11082_Junction_11647_Junction_11823_Junction_12065 J002 5_Junction_11862_Junction_11864 J001	rrn-3.1	WBGene00004622	F31C3.9	I_+_15065200_15065301_15065673_15065704_15065793_15065971_15066015_15066060_15066401_15066422_15066789_15066821_15066826_15067090_15067342 5_Junction_11822_Junction_11823 J001 5_Junction_11576_Junction_11579_Junction_11580 J002 3_Junction_11576_Junction_11795_Junction_11822_Junction_11862_Junction_12039 J001 3_Junction_11171_Junction_11547_Junction_11579 J002 3_Junction_11082_Junction_11647_Junction_11823_Junction_12065 J002 5_Junction_11862_Junction_11864 J001												0%								0.0563348349406023%
rrn-3.1 I_+_15065200_15065301_15065673_15065704_15065793_15065971_15066015_15066060_15066401_15066422_15066789_15066821_15066826_15067090_15067342 5_Junction_11822_Junction_11823 J001 5_Junction_11576_Junction_11579_Junction_11580 J002 3_Junction_11576_Junction_11795_Junction_11822_Junction_11862_Junction_12039 J001 3_Junction_11171_Junction_11547_Junction_11579 J002 3_Junction_11082_Junction_11647_Junction_11823_Junction_12065 J002 5_Junction_11862_Junction_11864 J002	rrn-3.1	WBGene00004622	F31C3.9	I_+_15065200_15065301_15065673_15065704_15065793_15065971_15066015_15066060_15066401_15066422_15066789_15066821_15066826_15067090_15067342 5_Junction_11822_Junction_11823 J001 5_Junction_11576_Junction_11579_Junction_11580 J002 3_Junction_11576_Junction_11795_Junction_11822_Junction_11862_Junction_12039 J001 3_Junction_11171_Junction_11547_Junction_11579 J002 3_Junction_11082_Junction_11647_Junction_11823_Junction_12065 J002 5_Junction_11862_Junction_11864 J002												0%								0.0468279769516662%
rrn-3.1 I_+_15065200_15065301_15065673_15065704_15065793_15065971_15066015_15066060_15066401_15066422_15066789_15066821_15066826_15067090_15067342 5_Junction_11822_Junction_11823 J001 5_Junction_11576_Junction_11579_Junction_11580 J002 3_Junction_11576_Junction_11795_Junction_11822_Junction_11862_Junction_12039 J001 3_Junction_11171_Junction_11547_Junction_11579 J002 3_Junction_11082_Junction_11647_Junction_11823_Junction_12065 J003 5_Junction_11862_Junction_11864 J001	rrn-3.1	WBGene00004622	F31C3.9	I_+_15065200_15065301_15065673_15065704_15065793_15065971_15066015_15066060_15066401_15066422_15066789_15066821_15066826_15067090_15067342 5_Junction_11822_Junction_11823 J001 5_Junction_11576_Junction_11579_Junction_11580 J002 3_Junction_11576_Junction_11795_Junction_11822_Junction_11862_Junction_12039 J001 3_Junction_11171_Junction_11547_Junction_11579 J002 3_Junction_11082_Junction_11647_Junction_11823_Junction_12065 J003 5_Junction_11862_Junction_11864 J001												0.299695607092624%								0.0531102047607089%
rrn-3.1 I_+_15065200_15065301_15065673_15065704_15065793_15065971_15066015_15066060_15066401_15066422_15066789_15066821_15066826_15067090_15067342 5_Junction_11822_Junction_11823 J001 5_Junction_11576_Junction_11579_Junction_11580 J002 3_Junction_11576_Junction_11795_Junction_11822_Junction_11862_Junction_12039 J001 3_Junction_11171_Junction_11547_Junction_11579 J002 3_Junction_11082_Junction_11647_Junction_11823_Junction_12065 J003 5_Junction_11862_Junction_11864 J002	rrn-3.1	WBGene00004622	F31C3.9	I_+_15065200_15065301_15065673_15065704_15065793_15065971_15066015_15066060_15066401_15066422_15066789_15066821_15066826_15067090_15067342 5_Junction_11822_Junction_11823 J001 5_Junction_11576_Junction_11579_Junction_11580 J002 3_Junction_11576_Junction_11795_Junction_11822_Junction_11862_Junction_12039 J001 3_Junction_11171_Junction_11547_Junction_11579 J002 3_Junction_11082_Junction_11647_Junction_11823_Junction_12065 J003 5_Junction_11862_Junction_11864 J002												0.0579768%								0.0460349149146091%
rrn-3.1 I_+_15065200_15065301_15065673_15065704_15065793_15065971_15066015_15066060_15066401_15066422_15066789_15066821_15066826_15067090_15067342 5_Junction_11822_Junction_11823 J001 5_Junction_11576_Junction_11579_Junction_11580 J002 3_Junction_11576_Junction_11795_Junction_11822_Junction_11862_Junction_12039 J001 3_Junction_11171_Junction_11547_Junction_11579 J002 3_Junction_11082_Junction_11647_Junction_11823_Junction_12065 J004 5_Junction_11862_Junction_11864 J001	rrn-3.1	WBGene00004622	F31C3.9	I_+_15065200_15065301_15065673_15065704_15065793_15065971_15066015_15066060_15066401_15066422_15066789_15066821_15066826_15067090_15067342 5_Junction_11822_Junction_11823 J001 5_Junction_11576_Junction_11579_Junction_11580 J002 3_Junction_11576_Junction_11795_Junction_11822_Junction_11862_Junction_12039 J001 3_Junction_11171_Junction_11547_Junction_11579 J002 3_Junction_11082_Junction_11647_Junction_11823_Junction_12065 J004 5_Junction_11862_Junction_11864 J001												0%								0.0593274967779005%
rrn-3.1 I_+_15065200_15065301_15065673_15065704_15065793_15065971_15066015_15066060_15066401_15066422_15066789_15066821_15066826_15067090_15067342 5_Junction_11822_Junction_11823 J001 5_Junction_11576_Junction_11579_Junction_11580 J002 3_Junction_11576_Junction_11795_Junction_11822_Junction_11862_Junction_12039 J001 3_Junction_11171_Junction_11547_Junction_11579 J002 3_Junction_11082_Junction_11647_Junction_11823_Junction_12065 J004 5_Junction_11862_Junction_11864 J002	rrn-3.1	WBGene00004622	F31C3.9	I_+_15065200_15065301_15065673_15065704_15065793_15065971_15066015_15066060_15066401_15066422_15066789_15066821_15066826_15067090_15067342 5_Junction_11822_Junction_11823 J001 5_Junction_11576_Junction_11579_Junction_11580 J002 3_Junction_11576_Junction_11795_Junction_11822_Junction_11862_Junction_12039 J001 3_Junction_11171_Junction_11547_Junction_11579 J002 3_Junction_11082_Junction_11647_Junction_11823_Junction_12065 J004 5_Junction_11862_Junction_11864 J002												0%								0.0463189717570062%
rrn-3.1 I_+_15065200_15065301_15065673_15065704_15065793_15065971_15066015_15066060_15066401_15066422_15066789_15066821_15066826_15067090_15067342 5_Junction_11822_Junction_11823 J001 5_Junction_11576_Junction_11579_Junction_11580 J002 3_Junction_11576_Junction_11795_Junction_11822_Junction_11862_Junction_12039 J001 3_Junction_11171_Junction_11547_Junction_11579 J003 3_Junction_11082_Junction_11647_Junction_11823_Junction_12065 J001 5_Junction_11862_Junction_11864 J001	rrn-3.1	WBGene00004622	F31C3.9	I_+_15065200_15065301_15065673_15065704_15065793_15065971_15066015_15066060_15066401_15066422_15066789_15066821_15066826_15067090_15067342 5_Junction_11822_Junction_11823 J001 5_Junction_11576_Junction_11579_Junction_11580 J002 3_Junction_11576_Junction_11795_Junction_11822_Junction_11862_Junction_12039 J001 3_Junction_11171_Junction_11547_Junction_11579 J003 3_Junction_11082_Junction_11647_Junction_11823_Junction_12065 J001 5_Junction_11862_Junction_11864 J001												0.078552630303156%								0.183891095081503%
rrn-3.1 I_+_15065200_15065301_15065673_15065704_15065793_15065971_15066015_15066060_15066401_15066422_15066789_15066821_15066826_15067090_15067342 5_Junction_11822_Junction_11823 J001 5_Junction_11576_Junction_11579_Junction_11580 J002 3_Junction_11576_Junction_11795_Junction_11822_Junction_11862_Junction_12039 J001 3_Junction_11171_Junction_11547_Junction_11579 J003 3_Junction_11082_Junction_11647_Junction_11823_Junction_12065 J001 5_Junction_11862_Junction_11864 J002	rrn-3.1	WBGene00004622	F31C3.9	I_+_15065200_15065301_15065673_15065704_15065793_15065971_15066015_15066060_15066401_15066422_15066789_15066821_15066826_15067090_15067342 5_Junction_11822_Junction_11823 J001 5_Junction_11576_Junction_11579_Junction_11580 J002 3_Junction_11576_Junction_11795_Junction_11822_Junction_11862_Junction_12039 J001 3_Junction_11171_Junction_11547_Junction_11579 J003 3_Junction_11082_Junction_11647_Junction_11823_Junction_12065 J001 5_Junction_11862_Junction_11864 J002												0.02319072%								0.0944376529017765%
rrn-3.1 I_+_15065200_15065301_15065673_15065704_15065793_15065971_15066015_15066060_15066401_15066422_15066789_15066821_15066826_15067090_15067342 5_Junction_11822_Junction_11823 J001 5_Junction_11576_Junction_11579_Junction_11580 J002 3_Junction_11576_Junction_11795_Junction_11822_Junction_11862_Junction_12039 J001 3_Junction_11171_Junction_11547_Junction_11579 J003 3_Junction_11082_Junction_11647_Junction_11823_Junction_12065 J002 5_Junction_11862_Junction_11864 J001	rrn-3.1	WBGene00004622	F31C3.9	I_+_15065200_15065301_15065673_15065704_15065793_15065971_15066015_15066060_15066401_15066422_15066789_15066821_15066826_15067090_15067342 5_Junction_11822_Junction_11823 J001 5_Junction_11576_Junction_11579_Junction_11580 J002 3_Junction_11576_Junction_11795_Junction_11822_Junction_11862_Junction_12039 J001 3_Junction_11171_Junction_11547_Junction_11579 J003 3_Junction_11082_Junction_11647_Junction_11823_Junction_12065 J002 5_Junction_11862_Junction_11864 J001												0%								0.139572782673021%
rrn-3.1 I_+_15065200_15065301_15065673_15065704_15065793_15065971_15066015_15066060_15066401_15066422_15066789_15066821_15066826_15067090_15067342 5_Junction_11822_Junction_11823 J001 5_Junction_11576_Junction_11579_Junction_11580 J002 3_Junction_11576_Junction_11795_Junction_11822_Junction_11862_Junction_12039 J001 3_Junction_11171_Junction_11547_Junction_11579 J003 3_Junction_11082_Junction_11647_Junction_11823_Junction_12065 J002 5_Junction_11862_Junction_11864 J002	rrn-3.1	WBGene00004622	F31C3.9	I_+_15065200_15065301_15065673_15065704_15065793_15065971_15066015_15066060_15066401_15066422_15066789_15066821_15066826_15067090_15067342 5_Junction_11822_Junction_11823 J001 5_Junction_11576_Junction_11579_Junction_11580 J002 3_Junction_11576_Junction_11795_Junction_11822_Junction_11862_Junction_12039 J001 3_Junction_11171_Junction_11547_Junction_11579 J003 3_Junction_11082_Junction_11647_Junction_11823_Junction_12065 J002 5_Junction_11862_Junction_11864 J002												0%								0.0568499934164608%
rrn-3.1 I_+_15065200_15065301_15065673_15065704_15065793_15065971_15066015_15066060_15066401_15066422_15066789_15066821_15066826_15067090_15067342 5_Junction_11822_Junction_11823 J001 5_Junction_11576_Junction_11579_Junction_11580 J002 3_Junction_11576_Junction_11795_Junction_11822_Junction_11862_Junction_12039 J001 3_Junction_11171_Junction_11547_Junction_11579 J003 3_Junction_11082_Junction_11647_Junction_11823_Junction_12065 J003 5_Junction_11862_Junction_11864 J001	rrn-3.1	WBGene00004622	F31C3.9	I_+_15065200_15065301_15065673_15065704_15065793_15065971_15066015_15066060_15066401_15066422_15066789_15066821_15066826_15067090_15067342 5_Junction_11822_Junction_11823 J001 5_Junction_11576_Junction_11579_Junction_11580 J002 3_Junction_11576_Junction_11795_Junction_11822_Junction_11862_Junction_12039 J001 3_Junction_11171_Junction_11547_Junction_11579 J003 3_Junction_11082_Junction_11647_Junction_11823_Junction_12065 J003 5_Junction_11862_Junction_11864 J001												0.087535795016844%								0.0807271088610181%
rrn-3.1 I_+_15065200_15065301_15065673_15065704_15065793_15065971_15066015_15066060_15066401_15066422_15066789_15066821_15066826_15067090_15067342 5_Junction_11822_Junction_11823 J001 5_Junction_11576_Junction_11579_Junction_11580 J002 3_Junction_11576_Junction_11795_Junction_11822_Junction_11862_Junction_12039 J001 3_Junction_11171_Junction_11547_Junction_11579 J003 3_Junction_11082_Junction_11647_Junction_11823_Junction_12065 J003 5_Junction_11862_Junction_11864 J002	rrn-3.1	WBGene00004622	F31C3.9	I_+_15065200_15065301_15065673_15065704_15065793_15065971_15066015_15066060_15066401_15066422_15066789_15066821_15066826_15067090_15067342 5_Junction_11822_Junction_11823 J001 5_Junction_11576_Junction_11579_Junction_11580 J002 3_Junction_11576_Junction_11795_Junction_11822_Junction_11862_Junction_12039 J001 3_Junction_11171_Junction_11547_Junction_11579 J003 3_Junction_11082_Junction_11647_Junction_11823_Junction_12065 J003 5_Junction_11862_Junction_11864 J002												0.02319072%								0.034559216958589%
rrn-3.1 I_+_15065200_15065301_15065673_15065704_15065793_15065971_15066015_15066060_15066401_15066422_15066789_15066821_15066826_15067090_15067342 5_Junction_11822_Junction_11823 J001 5_Junction_11576_Junction_11579_Junction_11580 J002 3_Junction_11576_Junction_11795_Junction_11822_Junction_11862_Junction_12039 J001 3_Junction_11171_Junction_11547_Junction_11579 J003 3_Junction_11082_Junction_11647_Junction_11823_Junction_12065 J004 5_Junction_11862_Junction_11864 J001	rrn-3.1	WBGene00004622	F31C3.9	I_+_15065200_15065301_15065673_15065704_15065793_15065971_15066015_15066060_15066401_15066422_15066789_15066821_15066826_15067090_15067342 5_Junction_11822_Junction_11823 J001 5_Junction_11576_Junction_11579_Junction_11580 J002 3_Junction_11576_Junction_11795_Junction_11822_Junction_11862_Junction_12039 J001 3_Junction_11171_Junction_11547_Junction_11579 J003 3_Junction_11082_Junction_11647_Junction_11823_Junction_12065 J004 5_Junction_11862_Junction_11864 J001												0%								0.279621032542583%
rrn-3.1 I_+_15065200_15065301_15065673_15065704_15065793_15065971_15066015_15066060_15066401_15066422_15066789_15066821_15066826_15067090_15067342 5_Junction_11822_Junction_11823 J001 5_Junction_11576_Junction_11579_Junction_11580 J002 3_Junction_11576_Junction_11795_Junction_11822_Junction_11862_Junction_12039 J001 3_Junction_11171_Junction_11547_Junction_11579 J003 3_Junction_11082_Junction_11647_Junction_11823_Junction_12065 J004 5_Junction_11862_Junction_11864 J002	rrn-3.1	WBGene00004622	F31C3.9	I_+_15065200_15065301_15065673_15065704_15065793_15065971_15066015_15066060_15066401_15066422_15066789_15066821_15066826_15067090_15067342 5_Junction_11822_Junction_11823 J001 5_Junction_11576_Junction_11579_Junction_11580 J002 3_Junction_11576_Junction_11795_Junction_11822_Junction_11862_Junction_12039 J001 3_Junction_11171_Junction_11547_Junction_11579 J003 3_Junction_11082_Junction_11647_Junction_11823_Junction_12065 J004 5_Junction_11862_Junction_11864 J002												0%								0.116138466569163%
rrn-3.1 I_+_15065200_15065301_15065673_15065704_15065793_15065971_15066015_15066060_15066401_15066422_15066789_15066821_15066826_15067090_15067342 5_Junction_11822_Junction_11823 J001 5_Junction_11576_Junction_11579_Junction_11580 J002 3_Junction_11576_Junction_11795_Junction_11822_Junction_11862_Junction_12039 J002 3_Junction_11171_Junction_11547_Junction_11579 J001 3_Junction_11082_Junction_11647_Junction_11823_Junction_12065 J001 5_Junction_11862_Junction_11864 J001	rrn-3.1	WBGene00004622	F31C3.9	I_+_15065200_15065301_15065673_15065704_15065793_15065971_15066015_15066060_15066401_15066422_15066789_15066821_15066826_15067090_15067342 5_Junction_11822_Junction_11823 J001 5_Junction_11576_Junction_11579_Junction_11580 J002 3_Junction_11576_Junction_11795_Junction_11822_Junction_11862_Junction_12039 J002 3_Junction_11171_Junction_11547_Junction_11579 J001 3_Junction_11082_Junction_11647_Junction_11823_Junction_12065 J001 5_Junction_11862_Junction_11864 J001												0.105491124502141%								0.0246926987328913%
rrn-3.1 I_+_15065200_15065301_15065673_15065704_15065793_15065971_15066015_15066060_15066401_15066422_15066789_15066821_15066826_15067090_15067342 5_Junction_11822_Junction_11823 J001 5_Junction_11576_Junction_11579_Junction_11580 J002 3_Junction_11576_Junction_11795_Junction_11822_Junction_11862_Junction_12039 J002 3_Junction_11171_Junction_11547_Junction_11579 J001 3_Junction_11082_Junction_11647_Junction_11823_Junction_12065 J001 5_Junction_11862_Junction_11864 J002	rrn-3.1	WBGene00004622	F31C3.9	I_+_15065200_15065301_15065673_15065704_15065793_15065971_15066015_15066060_15066401_15066422_15066789_15066821_15066826_15067090_15067342 5_Junction_11822_Junction_11823 J001 5_Junction_11576_Junction_11579_Junction_11580 J002 3_Junction_11576_Junction_11795_Junction_11822_Junction_11862_Junction_12039 J002 3_Junction_11171_Junction_11547_Junction_11579 J001 3_Junction_11082_Junction_11647_Junction_11823_Junction_12065 J001 5_Junction_11862_Junction_11864 J002												0.0274652%								0.0144726543583243%
rrn-3.1 I_+_15065200_15065301_15065673_15065704_15065793_15065971_15066015_15066060_15066401_15066422_15066789_15066821_15066826_15067090_15067342 5_Junction_11822_Junction_11823 J001 5_Junction_11576_Junction_11579_Junction_11580 J002 3_Junction_11576_Junction_11795_Junction_11822_Junction_11862_Junction_12039 J002 3_Junction_11171_Junction_11547_Junction_11579 J001 3_Junction_11082_Junction_11647_Junction_11823_Junction_12065 J002 5_Junction_11862_Junction_11864 J001	rrn-3.1	WBGene00004622	F31C3.9	I_+_15065200_15065301_15065673_15065704_15065793_15065971_15066015_15066060_15066401_15066422_15066789_15066821_15066826_15067090_15067342 5_Junction_11822_Junction_11823 J001 5_Junction_11576_Junction_11579_Junction_11580 J002 3_Junction_11576_Junction_11795_Junction_11822_Junction_11862_Junction_12039 J002 3_Junction_11171_Junction_11547_Junction_11579 J001 3_Junction_11082_Junction_11647_Junction_11823_Junction_12065 J002 5_Junction_11862_Junction_11864 J001												0%								0.0207426856884504%
rrn-3.1 I_+_15065200_15065301_15065673_15065704_15065793_15065971_15066015_15066060_15066401_15066422_15066789_15066821_15066826_15067090_15067342 5_Junction_11822_Junction_11823 J001 5_Junction_11576_Junction_11579_Junction_11580 J002 3_Junction_11576_Junction_11795_Junction_11822_Junction_11862_Junction_12039 J002 3_Junction_11171_Junction_11547_Junction_11579 J001 3_Junction_11082_Junction_11647_Junction_11823_Junction_12065 J002 5_Junction_11862_Junction_11864 J002	rrn-3.1	WBGene00004622	F31C3.9	I_+_15065200_15065301_15065673_15065704_15065793_15065971_15066015_15066060_15066401_15066422_15066789_15066821_15066826_15067090_15067342 5_Junction_11822_Junction_11823 J001 5_Junction_11576_Junction_11579_Junction_11580 J002 3_Junction_11576_Junction_11795_Junction_11822_Junction_11862_Junction_12039 J002 3_Junction_11171_Junction_11547_Junction_11579 J001 3_Junction_11082_Junction_11647_Junction_11823_Junction_12065 J002 5_Junction_11862_Junction_11864 J002												0%								0.012792248432869%
rrn-3.1 I_+_15065200_15065301_15065673_15065704_15065793_15065971_15066015_15066060_15066401_15066422_15066789_15066821_15066826_15067090_15067342 5_Junction_11822_Junction_11823 J001 5_Junction_11576_Junction_11579_Junction_11580 J002 3_Junction_11576_Junction_11795_Junction_11822_Junction_11862_Junction_12039 J002 3_Junction_11171_Junction_11547_Junction_11579 J001 3_Junction_11082_Junction_11647_Junction_11823_Junction_12065 J003 5_Junction_11862_Junction_11864 J001	rrn-3.1	WBGene00004622	F31C3.9	I_+_15065200_15065301_15065673_15065704_15065793_15065971_15066015_15066060_15066401_15066422_15066789_15066821_15066826_15067090_15067342 5_Junction_11822_Junction_11823 J001 5_Junction_11576_Junction_11579_Junction_11580 J002 3_Junction_11576_Junction_11795_Junction_11822_Junction_11862_Junction_12039 J002 3_Junction_11171_Junction_11547_Junction_11579 J001 3_Junction_11082_Junction_11647_Junction_11823_Junction_12065 J003 5_Junction_11862_Junction_11864 J001												0.128593578354569%								0.0169832156447125%
rrn-3.1 I_+_15065200_15065301_15065673_15065704_15065793_15065971_15066015_15066060_15066401_15066422_15066789_15066821_15066826_15067090_15067342 5_Junction_11822_Junction_11823 J001 5_Junction_11576_Junction_11579_Junction_11580 J002 3_Junction_11576_Junction_11795_Junction_11822_Junction_11862_Junction_12039 J002 3_Junction_11171_Junction_11547_Junction_11579 J001 3_Junction_11082_Junction_11647_Junction_11823_Junction_12065 J003 5_Junction_11862_Junction_11864 J002	rrn-3.1	WBGene00004622	F31C3.9	I_+_15065200_15065301_15065673_15065704_15065793_15065971_15066015_15066060_15066401_15066422_15066789_15066821_15066826_15067090_15067342 5_Junction_11822_Junction_11823 J001 5_Junction_11576_Junction_11579_Junction_11580 J002 3_Junction_11576_Junction_11795_Junction_11822_Junction_11862_Junction_12039 J002 3_Junction_11171_Junction_11547_Junction_11579 J001 3_Junction_11082_Junction_11647_Junction_11823_Junction_12065 J003 5_Junction_11862_Junction_11864 J002												0.0274652%								0.0120038317020863%
rrn-3.1 I_+_15065200_15065301_15065673_15065704_15065793_15065971_15066015_15066060_15066401_15066422_15066789_15066821_15066826_15067090_15067342 5_Junction_11822_Junction_11823 J001 5_Junction_11576_Junction_11579_Junction_11580 J002 3_Junction_11576_Junction_11795_Junction_11822_Junction_11862_Junction_12039 J002 3_Junction_11171_Junction_11547_Junction_11579 J001 3_Junction_11082_Junction_11647_Junction_11823_Junction_12065 J004 5_Junction_11862_Junction_11864 J001	rrn-3.1	WBGene00004622	F31C3.9	I_+_15065200_15065301_15065673_15065704_15065793_15065971_15066015_15066060_15066401_15066422_15066789_15066821_15066826_15067090_15067342 5_Junction_11822_Junction_11823 J001 5_Junction_11576_Junction_11579_Junction_11580 J002 3_Junction_11576_Junction_11795_Junction_11822_Junction_11862_Junction_12039 J002 3_Junction_11171_Junction_11547_Junction_11579 J001 3_Junction_11082_Junction_11647_Junction_11823_Junction_12065 J004 5_Junction_11862_Junction_11864 J001												0%								0.025643326321744%
rrn-3.1 I_+_15065200_15065301_15065673_15065704_15065793_15065971_15066015_15066060_15066401_15066422_15066789_15066821_15066826_15067090_15067342 5_Junction_11822_Junction_11823 J001 5_Junction_11576_Junction_11579_Junction_11580 J002 3_Junction_11576_Junction_11795_Junction_11822_Junction_11862_Junction_12039 J002 3_Junction_11171_Junction_11547_Junction_11579 J001 3_Junction_11082_Junction_11647_Junction_11823_Junction_12065 J004 5_Junction_11862_Junction_11864 J002	rrn-3.1	WBGene00004622	F31C3.9	I_+_15065200_15065301_15065673_15065704_15065793_15065971_15066015_15066060_15066401_15066422_15066789_15066821_15066826_15067090_15067342 5_Junction_11822_Junction_11823 J001 5_Junction_11576_Junction_11579_Junction_11580 J002 3_Junction_11576_Junction_11795_Junction_11822_Junction_11862_Junction_12039 J002 3_Junction_11171_Junction_11547_Junction_11579 J001 3_Junction_11082_Junction_11647_Junction_11823_Junction_12065 J004 5_Junction_11862_Junction_11864 J002												0%								0.0107598309812172%
rrn-3.1 I_+_15065200_15065301_15065673_15065704_15065793_15065971_15066015_15066060_15066401_15066422_15066789_15066821_15066826_15067090_15067342 5_Junction_11822_Junction_11823 J001 5_Junction_11576_Junction_11579_Junction_11580 J002 3_Junction_11576_Junction_11795_Junction_11822_Junction_11862_Junction_12039 J002 3_Junction_11171_Junction_11547_Junction_11579 J002 3_Junction_11082_Junction_11647_Junction_11823_Junction_12065 J001 5_Junction_11862_Junction_11864 J001	rrn-3.1	WBGene00004622	F31C3.9	I_+_15065200_15065301_15065673_15065704_15065793_15065971_15066015_15066060_15066401_15066422_15066789_15066821_15066826_15067090_15067342 5_Junction_11822_Junction_11823 J001 5_Junction_11576_Junction_11579_Junction_11580 J002 3_Junction_11576_Junction_11795_Junction_11822_Junction_11862_Junction_12039 J002 3_Junction_11171_Junction_11547_Junction_11579 J002 3_Junction_11082_Junction_11647_Junction_11823_Junction_12065 J001 5_Junction_11862_Junction_11864 J001												0.191224026377568%								0.0424870179953913%
rrn-3.1 I_+_15065200_15065301_15065673_15065704_15065793_15065971_15066015_15066060_15066401_15066422_15066789_15066821_15066826_15067090_15067342 5_Junction_11822_Junction_11823 J001 5_Junction_11576_Junction_11579_Junction_11580 J002 3_Junction_11576_Junction_11795_Junction_11822_Junction_11862_Junction_12039 J002 3_Junction_11171_Junction_11547_Junction_11579 J002 3_Junction_11082_Junction_11647_Junction_11823_Junction_12065 J001 5_Junction_11862_Junction_11864 J002	rrn-3.1	WBGene00004622	F31C3.9	I_+_15065200_15065301_15065673_15065704_15065793_15065971_15066015_15066060_15066401_15066422_15066789_15066821_15066826_15067090_15067342 5_Junction_11822_Junction_11823 J001 5_Junction_11576_Junction_11579_Junction_11580 J002 3_Junction_11576_Junction_11795_Junction_11822_Junction_11862_Junction_12039 J002 3_Junction_11171_Junction_11547_Junction_11579 J002 3_Junction_11082_Junction_11647_Junction_11823_Junction_12065 J001 5_Junction_11862_Junction_11864 J002												0.0457753333333333%								0.0327411843113252%
rrn-3.1 I_+_15065200_15065301_15065673_15065704_15065793_15065971_15066015_15066060_15066401_15066422_15066789_15066821_15066826_15067090_15067342 5_Junction_11822_Junction_11823 J001 5_Junction_11576_Junction_11579_Junction_11580 J002 3_Junction_11576_Junction_11795_Junction_11822_Junction_11862_Junction_12039 J002 3_Junction_11171_Junction_11547_Junction_11579 J002 3_Junction_11082_Junction_11647_Junction_11823_Junction_12065 J002 5_Junction_11862_Junction_11864 J001	rrn-3.1	WBGene00004622	F31C3.9	I_+_15065200_15065301_15065673_15065704_15065793_15065971_15066015_15066060_15066401_15066422_15066789_15066821_15066826_15067090_15067342 5_Junction_11822_Junction_11823 J001 5_Junction_11576_Junction_11579_Junction_11580 J002 3_Junction_11576_Junction_11795_Junction_11822_Junction_11862_Junction_12039 J002 3_Junction_11171_Junction_11547_Junction_11579 J002 3_Junction_11082_Junction_11647_Junction_11823_Junction_12065 J002 5_Junction_11862_Junction_11864 J001												0%								0.039112130082594%
rrn-3.1 I_+_15065200_15065301_15065673_15065704_15065793_15065971_15066015_15066060_15066401_15066422_15066789_15066821_15066826_15067090_15067342 5_Junction_11822_Junction_11823 J001 5_Junction_11576_Junction_11579_Junction_11580 J002 3_Junction_11576_Junction_11795_Junction_11822_Junction_11862_Junction_12039 J002 3_Junction_11171_Junction_11547_Junction_11579 J002 3_Junction_11082_Junction_11647_Junction_11823_Junction_12065 J002 5_Junction_11862_Junction_11864 J002	rrn-3.1	WBGene00004622	F31C3.9	I_+_15065200_15065301_15065673_15065704_15065793_15065971_15066015_15066060_15066401_15066422_15066789_15066821_15066826_15067090_15067342 5_Junction_11822_Junction_11823 J001 5_Junction_11576_Junction_11579_Junction_11580 J002 3_Junction_11576_Junction_11795_Junction_11822_Junction_11862_Junction_12039 J002 3_Junction_11171_Junction_11547_Junction_11579 J002 3_Junction_11082_Junction_11647_Junction_11823_Junction_12065 J002 5_Junction_11862_Junction_11864 J002												0%								0.0317077935345529%
rrn-3.1 I_+_15065200_15065301_15065673_15065704_15065793_15065971_15066015_15066060_15066401_15066422_15066789_15066821_15066826_15067090_15067342 5_Junction_11822_Junction_11823 J001 5_Junction_11576_Junction_11579_Junction_11580 J002 3_Junction_11576_Junction_11795_Junction_11822_Junction_11862_Junction_12039 J002 3_Junction_11171_Junction_11547_Junction_11579 J002 3_Junction_11082_Junction_11647_Junction_11823_Junction_12065 J003 5_Junction_11862_Junction_11864 J001	rrn-3.1	WBGene00004622	F31C3.9	I_+_15065200_15065301_15065673_15065704_15065793_15065971_15066015_15066060_15066401_15066422_15066789_15066821_15066826_15067090_15067342 5_Junction_11822_Junction_11823 J001 5_Junction_11576_Junction_11579_Junction_11580 J002 3_Junction_11576_Junction_11795_Junction_11822_Junction_11862_Junction_12039 J002 3_Junction_11171_Junction_11547_Junction_11579 J002 3_Junction_11082_Junction_11647_Junction_11823_Junction_12065 J003 5_Junction_11862_Junction_11864 J001												0.245138223780152%								0.0384745674891696%
rrn-3.1 I_+_15065200_15065301_15065673_15065704_15065793_15065971_15066015_15066060_15066401_15066422_15066789_15066821_15066826_15067090_15067342 5_Junction_11822_Junction_11823 J001 5_Junction_11576_Junction_11579_Junction_11580 J002 3_Junction_11576_Junction_11795_Junction_11822_Junction_11862_Junction_12039 J002 3_Junction_11171_Junction_11547_Junction_11579 J002 3_Junction_11082_Junction_11647_Junction_11823_Junction_12065 J003 5_Junction_11862_Junction_11864 J002	rrn-3.1	WBGene00004622	F31C3.9	I_+_15065200_15065301_15065673_15065704_15065793_15065971_15066015_15066060_15066401_15066422_15066789_15066821_15066826_15067090_15067342 5_Junction_11822_Junction_11823 J001 5_Junction_11576_Junction_11579_Junction_11580 J002 3_Junction_11576_Junction_11795_Junction_11822_Junction_11862_Junction_12039 J002 3_Junction_11171_Junction_11547_Junction_11579 J002 3_Junction_11082_Junction_11647_Junction_11823_Junction_12065 J003 5_Junction_11862_Junction_11864 J002												0.0457753333333333%								0.0330320281495651%
rrn-3.1 I_+_15065200_15065301_15065673_15065704_15065793_15065971_15066015_15066060_15066401_15066422_15066789_15066821_15066826_15067090_15067342 5_Junction_11822_Junction_11823 J001 5_Junction_11576_Junction_11579_Junction_11580 J002 3_Junction_11576_Junction_11795_Junction_11822_Junction_11862_Junction_12039 J002 3_Junction_11171_Junction_11547_Junction_11579 J002 3_Junction_11082_Junction_11647_Junction_11823_Junction_12065 J004 5_Junction_11862_Junction_11864 J001	rrn-3.1	WBGene00004622	F31C3.9	I_+_15065200_15065301_15065673_15065704_15065793_15065971_15066015_15066060_15066401_15066422_15066789_15066821_15066826_15067090_15067342 5_Junction_11822_Junction_11823 J001 5_Junction_11576_Junction_11579_Junction_11580 J002 3_Junction_11576_Junction_11795_Junction_11822_Junction_11862_Junction_12039 J002 3_Junction_11171_Junction_11547_Junction_11579 J002 3_Junction_11082_Junction_11647_Junction_11823_Junction_12065 J004 5_Junction_11862_Junction_11864 J001												0%								0.0267578141429684%
rrn-3.1 I_+_15065200_15065301_15065673_15065704_15065793_15065971_15066015_15066060_15066401_15066422_15066789_15066821_15066826_15067090_15067342 5_Junction_11822_Junction_11823 J001 5_Junction_11576_Junction_11579_Junction_11580 J002 3_Junction_11576_Junction_11795_Junction_11822_Junction_11862_Junction_12039 J002 3_Junction_11171_Junction_11547_Junction_11579 J002 3_Junction_11082_Junction_11647_Junction_11823_Junction_12065 J004 5_Junction_11862_Junction_11864 J002	rrn-3.1	WBGene00004622	F31C3.9	I_+_15065200_15065301_15065673_15065704_15065793_15065971_15066015_15066060_15066401_15066422_15066789_15066821_15066826_15067090_15067342 5_Junction_11822_Junction_11823 J001 5_Junction_11576_Junction_11579_Junction_11580 J002 3_Junction_11576_Junction_11795_Junction_11822_Junction_11862_Junction_12039 J002 3_Junction_11171_Junction_11547_Junction_11579 J002 3_Junction_11082_Junction_11647_Junction_11823_Junction_12065 J004 5_Junction_11862_Junction_11864 J002												0%								0.0149978705832934%
rrn-3.1 I_+_15065200_15065301_15065673_15065704_15065793_15065971_15066015_15066060_15066401_15066422_15066789_15066821_15066826_15067090_15067342 5_Junction_11822_Junction_11823 J001 5_Junction_11576_Junction_11579_Junction_11580 J002 3_Junction_11576_Junction_11795_Junction_11822_Junction_11862_Junction_12039 J002 3_Junction_11171_Junction_11547_Junction_11579 J003 3_Junction_11082_Junction_11647_Junction_11823_Junction_12065 J001 5_Junction_11862_Junction_11864 J001	rrn-3.1	WBGene00004622	F31C3.9	I_+_15065200_15065301_15065673_15065704_15065793_15065971_15066015_15066060_15066401_15066422_15066789_15066821_15066826_15067090_15067342 5_Junction_11822_Junction_11823 J001 5_Junction_11576_Junction_11579_Junction_11580 J002 3_Junction_11576_Junction_11795_Junction_11822_Junction_11862_Junction_12039 J002 3_Junction_11171_Junction_11547_Junction_11579 J003 3_Junction_11082_Junction_11647_Junction_11823_Junction_12065 J001 5_Junction_11862_Junction_11864 J001												0.0626289081673805%								0.0934417269706296%
rrn-3.1 I_+_15065200_15065301_15065673_15065704_15065793_15065971_15066015_15066060_15066401_15066422_15066789_15066821_15066826_15067090_15067342 5_Junction_11822_Junction_11823 J001 5_Junction_11576_Junction_11579_Junction_11580 J002 3_Junction_11576_Junction_11795_Junction_11822_Junction_11862_Junction_12039 J002 3_Junction_11171_Junction_11547_Junction_11579 J003 3_Junction_11082_Junction_11647_Junction_11823_Junction_12065 J001 5_Junction_11862_Junction_11864 J002	rrn-3.1	WBGene00004622	F31C3.9	I_+_15065200_15065301_15065673_15065704_15065793_15065971_15066015_15066060_15066401_15066422_15066789_15066821_15066826_15067090_15067342 5_Junction_11822_Junction_11823 J001 5_Junction_11576_Junction_11579_Junction_11580 J002 3_Junction_11576_Junction_11795_Junction_11822_Junction_11862_Junction_12039 J002 3_Junction_11171_Junction_11547_Junction_11579 J003 3_Junction_11082_Junction_11647_Junction_11823_Junction_12065 J001 5_Junction_11862_Junction_11864 J002												0.0183101333333333%								0.0366216462167729%
rrn-3.1 I_+_15065200_15065301_15065673_15065704_15065793_15065971_15066015_15066060_15066401_15066422_15066789_15066821_15066826_15067090_15067342 5_Junction_11822_Junction_11823 J001 5_Junction_11576_Junction_11579_Junction_11580 J002 3_Junction_11576_Junction_11795_Junction_11822_Junction_11862_Junction_12039 J002 3_Junction_11171_Junction_11547_Junction_11579 J003 3_Junction_11082_Junction_11647_Junction_11823_Junction_12065 J002 5_Junction_11862_Junction_11864 J001	rrn-3.1	WBGene00004622	F31C3.9	I_+_15065200_15065301_15065673_15065704_15065793_15065971_15066015_15066060_15066401_15066422_15066789_15066821_15066826_15067090_15067342 5_Junction_11822_Junction_11823 J001 5_Junction_11576_Junction_11579_Junction_11580 J002 3_Junction_11576_Junction_11795_Junction_11822_Junction_11862_Junction_12039 J002 3_Junction_11171_Junction_11547_Junction_11579 J003 3_Junction_11082_Junction_11647_Junction_11823_Junction_12065 J002 5_Junction_11862_Junction_11864 J001												0%								0.0768930340961617%
rrn-3.1 I_+_15065200_15065301_15065673_15065704_15065793_15065971_15066015_15066060_15066401_15066422_15066789_15066821_15066826_15067090_15067342 5_Junction_11822_Junction_11823 J001 5_Junction_11576_Junction_11579_Junction_11580 J002 3_Junction_11576_Junction_11795_Junction_11822_Junction_11862_Junction_12039 J002 3_Junction_11171_Junction_11547_Junction_11579 J003 3_Junction_11082_Junction_11647_Junction_11823_Junction_12065 J002 5_Junction_11862_Junction_11864 J002	rrn-3.1	WBGene00004622	F31C3.9	I_+_15065200_15065301_15065673_15065704_15065793_15065971_15066015_15066060_15066401_15066422_15066789_15066821_15066826_15067090_15067342 5_Junction_11822_Junction_11823 J001 5_Junction_11576_Junction_11579_Junction_11580 J002 3_Junction_11576_Junction_11795_Junction_11822_Junction_11862_Junction_12039 J002 3_Junction_11171_Junction_11547_Junction_11579 J003 3_Junction_11082_Junction_11647_Junction_11823_Junction_12065 J002 5_Junction_11862_Junction_11864 J002												0%								0.0284992728436059%
rrn-3.1 I_+_15065200_15065301_15065673_15065704_15065793_15065971_15066015_15066060_15066401_15066422_15066789_15066821_15066826_15067090_15067342 5_Junction_11822_Junction_11823 J001 5_Junction_11576_Junction_11579_Junction_11580 J002 3_Junction_11576_Junction_11795_Junction_11822_Junction_11862_Junction_12039 J002 3_Junction_11171_Junction_11547_Junction_11579 J003 3_Junction_11082_Junction_11647_Junction_11823_Junction_12065 J003 5_Junction_11862_Junction_11864 J001	rrn-3.1	WBGene00004622	F31C3.9	I_+_15065200_15065301_15065673_15065704_15065793_15065971_15066015_15066060_15066401_15066422_15066789_15066821_15066826_15067090_15067342 5_Junction_11822_Junction_11823 J001 5_Junction_11576_Junction_11579_Junction_11580 J002 3_Junction_11576_Junction_11795_Junction_11822_Junction_11862_Junction_12039 J002 3_Junction_11171_Junction_11547_Junction_11579 J003 3_Junction_11082_Junction_11647_Junction_11823_Junction_12065 J003 5_Junction_11862_Junction_11864 J001												0.0703297261181895%								0.0441334137870123%
rrn-3.1 I_+_15065200_15065301_15065673_15065704_15065793_15065971_15066015_15066060_15066401_15066422_15066789_15066821_15066826_15067090_15067342 5_Junction_11822_Junction_11823 J001 5_Junction_11576_Junction_11579_Junction_11580 J002 3_Junction_11576_Junction_11795_Junction_11822_Junction_11862_Junction_12039 J002 3_Junction_11171_Junction_11547_Junction_11579 J003 3_Junction_11082_Junction_11647_Junction_11823_Junction_12065 J003 5_Junction_11862_Junction_11864 J002	rrn-3.1	WBGene00004622	F31C3.9	I_+_15065200_15065301_15065673_15065704_15065793_15065971_15066015_15066060_15066401_15066422_15066789_15066821_15066826_15067090_15067342 5_Junction_11822_Junction_11823 J001 5_Junction_11576_Junction_11579_Junction_11580 J002 3_Junction_11576_Junction_11795_Junction_11822_Junction_11862_Junction_12039 J002 3_Junction_11171_Junction_11547_Junction_11579 J003 3_Junction_11082_Junction_11647_Junction_11823_Junction_12065 J003 5_Junction_11862_Junction_11864 J002												0.0183101333333333%								0.0168623340963174%
rrn-3.1 I_+_15065200_15065301_15065673_15065704_15065793_15065971_15066015_15066060_15066401_15066422_15066789_15066821_15066826_15067090_15067342 5_Junction_11822_Junction_11823 J001 5_Junction_11576_Junction_11579_Junction_11580 J002 3_Junction_11576_Junction_11795_Junction_11822_Junction_11862_Junction_12039 J002 3_Junction_11171_Junction_11547_Junction_11579 J003 3_Junction_11082_Junction_11647_Junction_11823_Junction_12065 J004 5_Junction_11862_Junction_11864 J001	rrn-3.1	WBGene00004622	F31C3.9	I_+_15065200_15065301_15065673_15065704_15065793_15065971_15066015_15066060_15066401_15066422_15066789_15066821_15066826_15067090_15067342 5_Junction_11822_Junction_11823 J001 5_Junction_11576_Junction_11579_Junction_11580 J002 3_Junction_11576_Junction_11795_Junction_11822_Junction_11862_Junction_12039 J002 3_Junction_11171_Junction_11547_Junction_11579 J003 3_Junction_11082_Junction_11647_Junction_11823_Junction_12065 J004 5_Junction_11862_Junction_11864 J001												0%								0.152067240198203%
rrn-3.1 I_+_15065200_15065301_15065673_15065704_15065793_15065971_15066015_15066060_15066401_15066422_15066789_15066821_15066826_15067090_15067342 5_Junction_11822_Junction_11823 J001 5_Junction_11576_Junction_11579_Junction_11580 J002 3_Junction_11576_Junction_11795_Junction_11822_Junction_11862_Junction_12039 J002 3_Junction_11171_Junction_11547_Junction_11579 J003 3_Junction_11082_Junction_11647_Junction_11823_Junction_12065 J004 5_Junction_11862_Junction_11864 J002	rrn-3.1	WBGene00004622	F31C3.9	I_+_15065200_15065301_15065673_15065704_15065793_15065971_15066015_15066060_15066401_15066422_15066789_15066821_15066826_15067090_15067342 5_Junction_11822_Junction_11823 J001 5_Junction_11576_Junction_11579_Junction_11580 J002 3_Junction_11576_Junction_11795_Junction_11822_Junction_11862_Junction_12039 J002 3_Junction_11171_Junction_11547_Junction_11579 J003 3_Junction_11082_Junction_11647_Junction_11823_Junction_12065 J004 5_Junction_11862_Junction_11864 J002												0%								0.0555905509267425%
rrn-3.1 I_+_15065200_15065301_15065673_15065704_15065793_15065971_15066015_15066060_15066401_15066422_15066789_15066821_15066826_15067090_15067342 5_Junction_11822_Junction_11823 J001 5_Junction_11576_Junction_11579_Junction_11580 J002 3_Junction_11576_Junction_11795_Junction_11822_Junction_11862_Junction_12039 J003 3_Junction_11171_Junction_11547_Junction_11579 J001 3_Junction_11082_Junction_11647_Junction_11823_Junction_12065 J001 5_Junction_11862_Junction_11864 J001	rrn-3.1	WBGene00004622	F31C3.9	I_+_15065200_15065301_15065673_15065704_15065793_15065971_15066015_15066060_15066401_15066422_15066789_15066821_15066826_15067090_15067342 5_Junction_11822_Junction_11823 J001 5_Junction_11576_Junction_11579_Junction_11580 J002 3_Junction_11576_Junction_11795_Junction_11822_Junction_11862_Junction_12039 J003 3_Junction_11171_Junction_11547_Junction_11579 J001 3_Junction_11082_Junction_11647_Junction_11823_Junction_12065 J001 5_Junction_11862_Junction_11864 J001												0.023888950880027%								0.0186182739983291%
rrn-3.1 I_+_15065200_15065301_15065673_15065704_15065793_15065971_15066015_15066060_15066401_15066422_15066789_15066821_15066826_15067090_15067342 5_Junction_11822_Junction_11823 J001 5_Junction_11576_Junction_11579_Junction_11580 J002 3_Junction_11576_Junction_11795_Junction_11822_Junction_11862_Junction_12039 J003 3_Junction_11171_Junction_11547_Junction_11579 J001 3_Junction_11082_Junction_11647_Junction_11823_Junction_12065 J001 5_Junction_11862_Junction_11864 J002	rrn-3.1	WBGene00004622	F31C3.9	I_+_15065200_15065301_15065673_15065704_15065793_15065971_15066015_15066060_15066401_15066422_15066789_15066821_15066826_15067090_15067342 5_Junction_11822_Junction_11823 J001 5_Junction_11576_Junction_11579_Junction_11580 J002 3_Junction_11576_Junction_11795_Junction_11822_Junction_11862_Junction_12039 J003 3_Junction_11171_Junction_11547_Junction_11579 J001 3_Junction_11082_Junction_11647_Junction_11823_Junction_12065 J001 5_Junction_11862_Junction_11864 J002												0.00732088%								0.0101441942430005%
rrn-3.1 I_+_15065200_15065301_15065673_15065704_15065793_15065971_15066015_15066060_15066401_15066422_15066789_15066821_15066826_15067090_15067342 5_Junction_11822_Junction_11823 J001 5_Junction_11576_Junction_11579_Junction_11580 J002 3_Junction_11576_Junction_11795_Junction_11822_Junction_11862_Junction_12039 J003 3_Junction_11171_Junction_11547_Junction_11579 J001 3_Junction_11082_Junction_11647_Junction_11823_Junction_12065 J002 5_Junction_11862_Junction_11864 J001	rrn-3.1	WBGene00004622	F31C3.9	I_+_15065200_15065301_15065673_15065704_15065793_15065971_15066015_15066060_15066401_15066422_15066789_15066821_15066826_15067090_15067342 5_Junction_11822_Junction_11823 J001 5_Junction_11576_Junction_11579_Junction_11580 J002 3_Junction_11576_Junction_11795_Junction_11822_Junction_11862_Junction_12039 J003 3_Junction_11171_Junction_11547_Junction_11579 J001 3_Junction_11082_Junction_11647_Junction_11823_Junction_12065 J002 5_Junction_11862_Junction_11864 J001												0%								0.0151271561114522%
rrn-3.1 I_+_15065200_15065301_15065673_15065704_15065793_15065971_15066015_15066060_15066401_15066422_15066789_15066821_15066826_15067090_15067342 5_Junction_11822_Junction_11823 J001 5_Junction_11576_Junction_11579_Junction_11580 J002 3_Junction_11576_Junction_11795_Junction_11822_Junction_11862_Junction_12039 J003 3_Junction_11171_Junction_11547_Junction_11579 J001 3_Junction_11082_Junction_11647_Junction_11823_Junction_12065 J002 5_Junction_11862_Junction_11864 J002	rrn-3.1	WBGene00004622	F31C3.9	I_+_15065200_15065301_15065673_15065704_15065793_15065971_15066015_15066060_15066401_15066422_15066789_15066821_15066826_15067090_15067342 5_Junction_11822_Junction_11823 J001 5_Junction_11576_Junction_11579_Junction_11580 J002 3_Junction_11576_Junction_11795_Junction_11822_Junction_11862_Junction_12039 J003 3_Junction_11171_Junction_11547_Junction_11579 J001 3_Junction_11082_Junction_11647_Junction_11823_Junction_12065 J002 5_Junction_11862_Junction_11864 J002												0%								0.00786851676107828%
rrn-3.1 I_+_15065200_15065301_15065673_15065704_15065793_15065971_15066015_15066060_15066401_15066422_15066789_15066821_15066826_15067090_15067342 5_Junction_11822_Junction_11823 J001 5_Junction_11576_Junction_11579_Junction_11580 J002 3_Junction_11576_Junction_11795_Junction_11822_Junction_11862_Junction_12039 J003 3_Junction_11171_Junction_11547_Junction_11579 J001 3_Junction_11082_Junction_11647_Junction_11823_Junction_12065 J003 5_Junction_11862_Junction_11864 J001	rrn-3.1	WBGene00004622	F31C3.9	I_+_15065200_15065301_15065673_15065704_15065793_15065971_15066015_15066060_15066401_15066422_15066789_15066821_15066826_15067090_15067342 5_Junction_11822_Junction_11823 J001 5_Junction_11576_Junction_11579_Junction_11580 J002 3_Junction_11576_Junction_11795_Junction_11822_Junction_11862_Junction_12039 J003 3_Junction_11171_Junction_11547_Junction_11579 J001 3_Junction_11082_Junction_11647_Junction_11823_Junction_12065 J003 5_Junction_11862_Junction_11864 J001												0.025815839711113%								0.0106982550237125%
rrn-3.1 I_+_15065200_15065301_15065673_15065704_15065793_15065971_15066015_15066060_15066401_15066422_15066789_15066821_15066826_15067090_15067342 5_Junction_11822_Junction_11823 J001 5_Junction_11576_Junction_11579_Junction_11580 J002 3_Junction_11576_Junction_11795_Junction_11822_Junction_11862_Junction_12039 J003 3_Junction_11171_Junction_11547_Junction_11579 J001 3_Junction_11082_Junction_11647_Junction_11823_Junction_12065 J003 5_Junction_11862_Junction_11864 J002	rrn-3.1	WBGene00004622	F31C3.9	I_+_15065200_15065301_15065673_15065704_15065793_15065971_15066015_15066060_15066401_15066422_15066789_15066821_15066826_15067090_15067342 5_Junction_11822_Junction_11823 J001 5_Junction_11576_Junction_11579_Junction_11580 J002 3_Junction_11576_Junction_11795_Junction_11822_Junction_11862_Junction_12039 J003 3_Junction_11171_Junction_11547_Junction_11579 J001 3_Junction_11082_Junction_11647_Junction_11823_Junction_12065 J003 5_Junction_11862_Junction_11864 J002												0.00732088%								0.0064444328553275%
rrn-3.1 I_+_15065200_15065301_15065673_15065704_15065793_15065971_15066015_15066060_15066401_15066422_15066789_15066821_15066826_15067090_15067342 5_Junction_11822_Junction_11823 J001 5_Junction_11576_Junction_11579_Junction_11580 J002 3_Junction_11576_Junction_11795_Junction_11822_Junction_11862_Junction_12039 J003 3_Junction_11171_Junction_11547_Junction_11579 J001 3_Junction_11082_Junction_11647_Junction_11823_Junction_12065 J004 5_Junction_11862_Junction_11864 J001	rrn-3.1	WBGene00004622	F31C3.9	I_+_15065200_15065301_15065673_15065704_15065793_15065971_15066015_15066060_15066401_15066422_15066789_15066821_15066826_15067090_15067342 5_Junction_11822_Junction_11823 J001 5_Junction_11576_Junction_11579_Junction_11580 J002 3_Junction_11576_Junction_11795_Junction_11822_Junction_11862_Junction_12039 J003 3_Junction_11171_Junction_11547_Junction_11579 J001 3_Junction_11082_Junction_11647_Junction_11823_Junction_12065 J004 5_Junction_11862_Junction_11864 J001												0%								0.023944689882361%
rrn-3.1 I_+_15065200_15065301_15065673_15065704_15065793_15065971_15066015_15066060_15066401_15066422_15066789_15066821_15066826_15067090_15067342 5_Junction_11822_Junction_11823 J001 5_Junction_11576_Junction_11579_Junction_11580 J002 3_Junction_11576_Junction_11795_Junction_11822_Junction_11862_Junction_12039 J003 3_Junction_11171_Junction_11547_Junction_11579 J001 3_Junction_11082_Junction_11647_Junction_11823_Junction_12065 J004 5_Junction_11862_Junction_11864 J002	rrn-3.1	WBGene00004622	F31C3.9	I_+_15065200_15065301_15065673_15065704_15065793_15065971_15066015_15066060_15066401_15066422_15066789_15066821_15066826_15067090_15067342 5_Junction_11822_Junction_11823 J001 5_Junction_11576_Junction_11579_Junction_11580 J002 3_Junction_11576_Junction_11795_Junction_11822_Junction_11862_Junction_12039 J003 3_Junction_11171_Junction_11547_Junction_11579 J001 3_Junction_11082_Junction_11647_Junction_11823_Junction_12065 J004 5_Junction_11862_Junction_11864 J002												0%								0.00990982056919886%
rrn-3.1 I_+_15065200_15065301_15065673_15065704_15065793_15065971_15066015_15066060_15066401_15066422_15066789_15066821_15066826_15067090_15067342 5_Junction_11822_Junction_11823 J001 5_Junction_11576_Junction_11579_Junction_11580 J002 3_Junction_11576_Junction_11795_Junction_11822_Junction_11862_Junction_12039 J003 3_Junction_11171_Junction_11547_Junction_11579 J002 3_Junction_11082_Junction_11647_Junction_11823_Junction_12065 J001 5_Junction_11862_Junction_11864 J001	rrn-3.1	WBGene00004622	F31C3.9	I_+_15065200_15065301_15065673_15065704_15065793_15065971_15066015_15066060_15066401_15066422_15066789_15066821_15066826_15067090_15067342 5_Junction_11822_Junction_11823 J001 5_Junction_11576_Junction_11579_Junction_11580 J002 3_Junction_11576_Junction_11795_Junction_11822_Junction_11862_Junction_12039 J003 3_Junction_11171_Junction_11547_Junction_11579 J002 3_Junction_11082_Junction_11647_Junction_11823_Junction_12065 J001 5_Junction_11862_Junction_11864 J001												0.0410998317713574%								0.0270889148369766%
rrn-3.1 I_+_15065200_15065301_15065673_15065704_15065793_15065971_15066015_15066060_15066401_15066422_15066789_15066821_15066826_15067090_15067342 5_Junction_11822_Junction_11823 J001 5_Junction_11576_Junction_11579_Junction_11580 J002 3_Junction_11576_Junction_11795_Junction_11822_Junction_11862_Junction_12039 J003 3_Junction_11171_Junction_11547_Junction_11579 J002 3_Junction_11082_Junction_11647_Junction_11823_Junction_12065 J001 5_Junction_11862_Junction_11864 J002	rrn-3.1	WBGene00004622	F31C3.9	I_+_15065200_15065301_15065673_15065704_15065793_15065971_15066015_15066060_15066401_15066422_15066789_15066821_15066826_15067090_15067342 5_Junction_11822_Junction_11823 J001 5_Junction_11576_Junction_11579_Junction_11580 J002 3_Junction_11576_Junction_11795_Junction_11822_Junction_11862_Junction_12039 J003 3_Junction_11171_Junction_11547_Junction_11579 J002 3_Junction_11082_Junction_11647_Junction_11823_Junction_12065 J001 5_Junction_11862_Junction_11864 J002												0.0122014666666667%								0.021559137997794%
rrn-3.1 I_+_15065200_15065301_15065673_15065704_15065793_15065971_15066015_15066060_15066401_15066422_15066789_15066821_15066826_15067090_15067342 5_Junction_11822_Junction_11823 J001 5_Junction_11576_Junction_11579_Junction_11580 J002 3_Junction_11576_Junction_11795_Junction_11822_Junction_11862_Junction_12039 J003 3_Junction_11171_Junction_11547_Junction_11579 J002 3_Junction_11082_Junction_11647_Junction_11823_Junction_12065 J002 5_Junction_11862_Junction_11864 J001	rrn-3.1	WBGene00004622	F31C3.9	I_+_15065200_15065301_15065673_15065704_15065793_15065971_15066015_15066060_15066401_15066422_15066789_15066821_15066826_15067090_15067342 5_Junction_11822_Junction_11823 J001 5_Junction_11576_Junction_11579_Junction_11580 J002 3_Junction_11576_Junction_11795_Junction_11822_Junction_11862_Junction_12039 J003 3_Junction_11171_Junction_11547_Junction_11579 J002 3_Junction_11082_Junction_11647_Junction_11823_Junction_12065 J002 5_Junction_11862_Junction_11864 J001												0%								0.0220021689281409%
rrn-3.1 I_+_15065200_15065301_15065673_15065704_15065793_15065971_15066015_15066060_15066401_15066422_15066789_15066821_15066826_15067090_15067342 5_Junction_11822_Junction_11823 J001 5_Junction_11576_Junction_11579_Junction_11580 J002 3_Junction_11576_Junction_11795_Junction_11822_Junction_11862_Junction_12039 J003 3_Junction_11171_Junction_11547_Junction_11579 J002 3_Junction_11082_Junction_11647_Junction_11823_Junction_12065 J002 5_Junction_11862_Junction_11864 J002	rrn-3.1	WBGene00004622	F31C3.9	I_+_15065200_15065301_15065673_15065704_15065793_15065971_15066015_15066060_15066401_15066422_15066789_15066821_15066826_15067090_15067342 5_Junction_11822_Junction_11823 J001 5_Junction_11576_Junction_11579_Junction_11580 J002 3_Junction_11576_Junction_11795_Junction_11822_Junction_11862_Junction_12039 J003 3_Junction_11171_Junction_11547_Junction_11579 J002 3_Junction_11082_Junction_11647_Junction_11823_Junction_12065 J002 5_Junction_11862_Junction_11864 J002												0%								0.0162215845444702%
rrn-3.1 I_+_15065200_15065301_15065673_15065704_15065793_15065971_15066015_15066060_15066401_15066422_15066789_15066821_15066826_15067090_15067342 5_Junction_11822_Junction_11823 J001 5_Junction_11576_Junction_11579_Junction_11580 J002 3_Junction_11576_Junction_11795_Junction_11822_Junction_11862_Junction_12039 J003 3_Junction_11171_Junction_11547_Junction_11579 J002 3_Junction_11082_Junction_11647_Junction_11823_Junction_12065 J003 5_Junction_11862_Junction_11864 J001	rrn-3.1	WBGene00004622	F31C3.9	I_+_15065200_15065301_15065673_15065704_15065793_15065971_15066015_15066060_15066401_15066422_15066789_15066821_15066826_15067090_15067342 5_Junction_11822_Junction_11823 J001 5_Junction_11576_Junction_11579_Junction_11580 J002 3_Junction_11576_Junction_11795_Junction_11822_Junction_11862_Junction_12039 J003 3_Junction_11171_Junction_11547_Junction_11579 J002 3_Junction_11082_Junction_11647_Junction_11823_Junction_12065 J003 5_Junction_11862_Junction_11864 J001												0.0455966123071226%								0.0192204673432077%
rrn-3.1 I_+_15065200_15065301_15065673_15065704_15065793_15065971_15066015_15066060_15066401_15066422_15066789_15066821_15066826_15067090_15067342 5_Junction_11822_Junction_11823 J001 5_Junction_11576_Junction_11579_Junction_11580 J002 3_Junction_11576_Junction_11795_Junction_11822_Junction_11862_Junction_12039 J003 3_Junction_11171_Junction_11547_Junction_11579 J002 3_Junction_11082_Junction_11647_Junction_11823_Junction_12065 J003 5_Junction_11862_Junction_11864 J002	rrn-3.1	WBGene00004622	F31C3.9	I_+_15065200_15065301_15065673_15065704_15065793_15065971_15066015_15066060_15066401_15066422_15066789_15066821_15066826_15067090_15067342 5_Junction_11822_Junction_11823 J001 5_Junction_11576_Junction_11579_Junction_11580 J002 3_Junction_11576_Junction_11795_Junction_11822_Junction_11862_Junction_12039 J003 3_Junction_11171_Junction_11547_Junction_11579 J002 3_Junction_11082_Junction_11647_Junction_11823_Junction_12065 J003 5_Junction_11862_Junction_11864 J002												0.0122014666666667%								0.0155710557002406%
rrn-3.1 I_+_15065200_15065301_15065673_15065704_15065793_15065971_15066015_15066060_15066401_15066422_15066789_15066821_15066826_15067090_15067342 5_Junction_11822_Junction_11823 J001 5_Junction_11576_Junction_11579_Junction_11580 J002 3_Junction_11576_Junction_11795_Junction_11822_Junction_11862_Junction_12039 J003 3_Junction_11171_Junction_11547_Junction_11579 J002 3_Junction_11082_Junction_11647_Junction_11823_Junction_12065 J004 5_Junction_11862_Junction_11864 J001	rrn-3.1	WBGene00004622	F31C3.9	I_+_15065200_15065301_15065673_15065704_15065793_15065971_15066015_15066060_15066401_15066422_15066789_15066821_15066826_15067090_15067342 5_Junction_11822_Junction_11823 J001 5_Junction_11576_Junction_11579_Junction_11580 J002 3_Junction_11576_Junction_11795_Junction_11822_Junction_11862_Junction_12039 J003 3_Junction_11171_Junction_11547_Junction_11579 J002 3_Junction_11082_Junction_11647_Junction_11823_Junction_12065 J004 5_Junction_11862_Junction_11864 J001												0%								0.0235480921196959%
rrn-3.1 I_+_15065200_15065301_15065673_15065704_15065793_15065971_15066015_15066060_15066401_15066422_15066789_15066821_15066826_15067090_15067342 5_Junction_11822_Junction_11823 J001 5_Junction_11576_Junction_11579_Junction_11580 J002 3_Junction_11576_Junction_11795_Junction_11822_Junction_11862_Junction_12039 J003 3_Junction_11171_Junction_11547_Junction_11579 J002 3_Junction_11082_Junction_11647_Junction_11823_Junction_12065 J004 5_Junction_11862_Junction_11864 J002	rrn-3.1	WBGene00004622	F31C3.9	I_+_15065200_15065301_15065673_15065704_15065793_15065971_15066015_15066060_15066401_15066422_15066789_15066821_15066826_15067090_15067342 5_Junction_11822_Junction_11823 J001 5_Junction_11576_Junction_11579_Junction_11580 J002 3_Junction_11576_Junction_11795_Junction_11822_Junction_11862_Junction_12039 J003 3_Junction_11171_Junction_11547_Junction_11579 J002 3_Junction_11082_Junction_11647_Junction_11823_Junction_12065 J004 5_Junction_11862_Junction_11864 J002												0%								0.0135083575563241%
rrn-3.1 I_+_15065200_15065301_15065673_15065704_15065793_15065971_15066015_15066060_15066401_15066422_15066789_15066821_15066826_15067090_15067342 5_Junction_11822_Junction_11823 J001 5_Junction_11576_Junction_11579_Junction_11580 J002 3_Junction_11576_Junction_11795_Junction_11822_Junction_11862_Junction_12039 J003 3_Junction_11171_Junction_11547_Junction_11579 J003 3_Junction_11082_Junction_11647_Junction_11823_Junction_12065 J001 5_Junction_11862_Junction_11864 J001	rrn-3.1	WBGene00004622	F31C3.9	I_+_15065200_15065301_15065673_15065704_15065793_15065971_15066015_15066060_15066401_15066422_15066789_15066821_15066826_15067090_15067342 5_Junction_11822_Junction_11823 J001 5_Junction_11576_Junction_11579_Junction_11580 J002 3_Junction_11576_Junction_11795_Junction_11822_Junction_11862_Junction_12039 J003 3_Junction_11171_Junction_11547_Junction_11579 J003 3_Junction_11082_Junction_11647_Junction_11823_Junction_12065 J001 5_Junction_11862_Junction_11864 J001												0.0152838636266757%								0.0918404125290716%
rrn-3.1 I_+_15065200_15065301_15065673_15065704_15065793_15065971_15066015_15066060_15066401_15066422_15066789_15066821_15066826_15067090_15067342 5_Junction_11822_Junction_11823 J001 5_Junction_11576_Junction_11579_Junction_11580 J002 3_Junction_11576_Junction_11795_Junction_11822_Junction_11862_Junction_12039 J003 3_Junction_11171_Junction_11547_Junction_11579 J003 3_Junction_11082_Junction_11647_Junction_11823_Junction_12065 J001 5_Junction_11862_Junction_11864 J002	rrn-3.1	WBGene00004622	F31C3.9	I_+_15065200_15065301_15065673_15065704_15065793_15065971_15066015_15066060_15066401_15066422_15066789_15066821_15066826_15067090_15067342 5_Junction_11822_Junction_11823 J001 5_Junction_11576_Junction_11579_Junction_11580 J002 3_Junction_11576_Junction_11795_Junction_11822_Junction_11862_Junction_12039 J003 3_Junction_11171_Junction_11547_Junction_11579 J003 3_Junction_11082_Junction_11647_Junction_11823_Junction_12065 J001 5_Junction_11862_Junction_11864 J002												0.00488058666666667%								0.0378920294208012%
rrn-3.1 I_+_15065200_15065301_15065673_15065704_15065793_15065971_15066015_15066060_15066401_15066422_15066789_15066821_15066826_15067090_15067342 5_Junction_11822_Junction_11823 J001 5_Junction_11576_Junction_11579_Junction_11580 J002 3_Junction_11576_Junction_11795_Junction_11822_Junction_11862_Junction_12039 J003 3_Junction_11171_Junction_11547_Junction_11579 J003 3_Junction_11082_Junction_11647_Junction_11823_Junction_12065 J002 5_Junction_11862_Junction_11864 J001	rrn-3.1	WBGene00004622	F31C3.9	I_+_15065200_15065301_15065673_15065704_15065793_15065971_15066015_15066060_15066401_15066422_15066789_15066821_15066826_15067090_15067342 5_Junction_11822_Junction_11823 J001 5_Junction_11576_Junction_11579_Junction_11580 J002 3_Junction_11576_Junction_11795_Junction_11822_Junction_11862_Junction_12039 J003 3_Junction_11171_Junction_11547_Junction_11579 J003 3_Junction_11082_Junction_11647_Junction_11823_Junction_12065 J002 5_Junction_11862_Junction_11864 J001												0%								0.0746828774555249%
rrn-3.1 I_+_15065200_15065301_15065673_15065704_15065793_15065971_15066015_15066060_15066401_15066422_15066789_15066821_15066826_15067090_15067342 5_Junction_11822_Junction_11823 J001 5_Junction_11576_Junction_11579_Junction_11580 J002 3_Junction_11576_Junction_11795_Junction_11822_Junction_11862_Junction_12039 J003 3_Junction_11171_Junction_11547_Junction_11579 J003 3_Junction_11082_Junction_11647_Junction_11823_Junction_12065 J002 5_Junction_11862_Junction_11864 J002	rrn-3.1	WBGene00004622	F31C3.9	I_+_15065200_15065301_15065673_15065704_15065793_15065971_15066015_15066060_15066401_15066422_15066789_15066821_15066826_15067090_15067342 5_Junction_11822_Junction_11823 J001 5_Junction_11576_Junction_11579_Junction_11580 J002 3_Junction_11576_Junction_11795_Junction_11822_Junction_11862_Junction_12039 J003 3_Junction_11171_Junction_11547_Junction_11579 J003 3_Junction_11082_Junction_11647_Junction_11823_Junction_12065 J002 5_Junction_11862_Junction_11864 J002												0%								0.0278762389842932%
rrn-3.1 I_+_15065200_15065301_15065673_15065704_15065793_15065971_15066015_15066060_15066401_15066422_15066789_15066821_15066826_15067090_15067342 5_Junction_11822_Junction_11823 J001 5_Junction_11576_Junction_11579_Junction_11580 J002 3_Junction_11576_Junction_11795_Junction_11822_Junction_11862_Junction_12039 J003 3_Junction_11171_Junction_11547_Junction_11579 J003 3_Junction_11082_Junction_11647_Junction_11823_Junction_12065 J003 5_Junction_11862_Junction_11864 J001	rrn-3.1	WBGene00004622	F31C3.9	I_+_15065200_15065301_15065673_15065704_15065793_15065971_15066015_15066060_15066401_15066422_15066789_15066821_15066826_15067090_15067342 5_Junction_11822_Junction_11823 J001 5_Junction_11576_Junction_11579_Junction_11580 J002 3_Junction_11576_Junction_11795_Junction_11822_Junction_11862_Junction_12039 J003 3_Junction_11171_Junction_11547_Junction_11579 J003 3_Junction_11082_Junction_11647_Junction_11823_Junction_12065 J003 5_Junction_11862_Junction_11864 J001												0.0159261599037043%								0.0425062067169834%
rrn-3.1 I_+_15065200_15065301_15065673_15065704_15065793_15065971_15066015_15066060_15066401_15066422_15066789_15066821_15066826_15067090_15067342 5_Junction_11822_Junction_11823 J001 5_Junction_11576_Junction_11579_Junction_11580 J002 3_Junction_11576_Junction_11795_Junction_11822_Junction_11862_Junction_12039 J003 3_Junction_11171_Junction_11547_Junction_11579 J003 3_Junction_11082_Junction_11647_Junction_11823_Junction_12065 J003 5_Junction_11862_Junction_11864 J002	rrn-3.1	WBGene00004622	F31C3.9	I_+_15065200_15065301_15065673_15065704_15065793_15065971_15066015_15066060_15066401_15066422_15066789_15066821_15066826_15067090_15067342 5_Junction_11822_Junction_11823 J001 5_Junction_11576_Junction_11579_Junction_11580 J002 3_Junction_11576_Junction_11795_Junction_11822_Junction_11862_Junction_12039 J003 3_Junction_11171_Junction_11547_Junction_11579 J003 3_Junction_11082_Junction_11647_Junction_11823_Junction_12065 J003 5_Junction_11862_Junction_11864 J002												0.00488058666666667%								0.0162467011806795%
rrn-3.1 I_+_15065200_15065301_15065673_15065704_15065793_15065971_15066015_15066060_15066401_15066422_15066789_15066821_15066826_15067090_15067342 5_Junction_11822_Junction_11823 J001 5_Junction_11576_Junction_11579_Junction_11580 J002 3_Junction_11576_Junction_11795_Junction_11822_Junction_11862_Junction_12039 J003 3_Junction_11171_Junction_11547_Junction_11579 J003 3_Junction_11082_Junction_11647_Junction_11823_Junction_12065 J004 5_Junction_11862_Junction_11864 J001	rrn-3.1	WBGene00004622	F31C3.9	I_+_15065200_15065301_15065673_15065704_15065793_15065971_15066015_15066060_15066401_15066422_15066789_15066821_15066826_15067090_15067342 5_Junction_11822_Junction_11823 J001 5_Junction_11576_Junction_11579_Junction_11580 J002 3_Junction_11576_Junction_11795_Junction_11822_Junction_11862_Junction_12039 J003 3_Junction_11171_Junction_11547_Junction_11579 J003 3_Junction_11082_Junction_11647_Junction_11823_Junction_12065 J004 5_Junction_11862_Junction_11864 J001												0%								0.149103209341894%
rrn-3.1 I_+_15065200_15065301_15065673_15065704_15065793_15065971_15066015_15066060_15066401_15066422_15066789_15066821_15066826_15067090_15067342 5_Junction_11822_Junction_11823 J001 5_Junction_11576_Junction_11579_Junction_11580 J002 3_Junction_11576_Junction_11795_Junction_11822_Junction_11862_Junction_12039 J003 3_Junction_11171_Junction_11547_Junction_11579 J003 3_Junction_11082_Junction_11647_Junction_11823_Junction_12065 J004 5_Junction_11862_Junction_11864 J002	rrn-3.1	WBGene00004622	F31C3.9	I_+_15065200_15065301_15065673_15065704_15065793_15065971_15066015_15066060_15066401_15066422_15066789_15066821_15066826_15067090_15067342 5_Junction_11822_Junction_11823 J001 5_Junction_11576_Junction_11579_Junction_11580 J002 3_Junction_11576_Junction_11795_Junction_11822_Junction_11862_Junction_12039 J003 3_Junction_11171_Junction_11547_Junction_11579 J003 3_Junction_11082_Junction_11647_Junction_11823_Junction_12065 J004 5_Junction_11862_Junction_11864 J002												0%								0.0558461024093018%
rrn-3.1 I_+_15065200_15065301_15065673_15065704_15065793_15065971_15066015_15066060_15066401_15066422_15066789_15066821_15066826_15067090_15067342 5_Junction_11822_Junction_11823 J001 5_Junction_11576_Junction_11579_Junction_11580 J002 3_Junction_11576_Junction_11795_Junction_11822_Junction_11862_Junction_12039 J004 3_Junction_11171_Junction_11547_Junction_11579 J001 3_Junction_11082_Junction_11647_Junction_11823_Junction_12065 J001 5_Junction_11862_Junction_11864 J001	rrn-3.1	WBGene00004622	F31C3.9	I_+_15065200_15065301_15065673_15065704_15065793_15065971_15066015_15066060_15066401_15066422_15066789_15066821_15066826_15067090_15067342 5_Junction_11822_Junction_11823 J001 5_Junction_11576_Junction_11579_Junction_11580 J002 3_Junction_11576_Junction_11795_Junction_11822_Junction_11862_Junction_12039 J004 3_Junction_11171_Junction_11547_Junction_11579 J001 3_Junction_11082_Junction_11647_Junction_11823_Junction_12065 J001 5_Junction_11862_Junction_11864 J001												0.0222513172873535%								0.0109434678459485%
rrn-3.1 I_+_15065200_15065301_15065673_15065704_15065793_15065971_15066015_15066060_15066401_15066422_15066789_15066821_15066826_15067090_15067342 5_Junction_11822_Junction_11823 J001 5_Junction_11576_Junction_11579_Junction_11580 J002 3_Junction_11576_Junction_11795_Junction_11822_Junction_11862_Junction_12039 J004 3_Junction_11171_Junction_11547_Junction_11579 J001 3_Junction_11082_Junction_11647_Junction_11823_Junction_12065 J001 5_Junction_11862_Junction_11864 J002	rrn-3.1	WBGene00004622	F31C3.9	I_+_15065200_15065301_15065673_15065704_15065793_15065971_15066015_15066060_15066401_15066422_15066789_15066821_15066826_15067090_15067342 5_Junction_11822_Junction_11823 J001 5_Junction_11576_Junction_11579_Junction_11580 J002 3_Junction_11576_Junction_11795_Junction_11822_Junction_11862_Junction_12039 J004 3_Junction_11171_Junction_11547_Junction_11579 J001 3_Junction_11082_Junction_11647_Junction_11823_Junction_12065 J001 5_Junction_11862_Junction_11864 J002												0.00549304%								0.00667242823317056%
rrn-3.1 I_+_15065200_15065301_15065673_15065704_15065793_15065971_15066015_15066060_15066401_15066422_15066789_15066821_15066826_15067090_15067342 5_Junction_11822_Junction_11823 J001 5_Junction_11576_Junction_11579_Junction_11580 J002 3_Junction_11576_Junction_11795_Junction_11822_Junction_11862_Junction_12039 J004 3_Junction_11171_Junction_11547_Junction_11579 J001 3_Junction_11082_Junction_11647_Junction_11823_Junction_12065 J002 5_Junction_11862_Junction_11864 J001	rrn-3.1	WBGene00004622	F31C3.9	I_+_15065200_15065301_15065673_15065704_15065793_15065971_15066015_15066060_15066401_15066422_15066789_15066821_15066826_15067090_15067342 5_Junction_11822_Junction_11823 J001 5_Junction_11576_Junction_11579_Junction_11580 J002 3_Junction_11576_Junction_11795_Junction_11822_Junction_11862_Junction_12039 J004 3_Junction_11171_Junction_11547_Junction_11579 J001 3_Junction_11082_Junction_11647_Junction_11823_Junction_12065 J002 5_Junction_11862_Junction_11864 J001												0%								0.00942406949750025%
rrn-3.1 I_+_15065200_15065301_15065673_15065704_15065793_15065971_15066015_15066060_15066401_15066422_15066789_15066821_15066826_15067090_15067342 5_Junction_11822_Junction_11823 J001 5_Junction_11576_Junction_11579_Junction_11580 J002 3_Junction_11576_Junction_11795_Junction_11822_Junction_11862_Junction_12039 J004 3_Junction_11171_Junction_11547_Junction_11579 J001 3_Junction_11082_Junction_11647_Junction_11823_Junction_12065 J002 5_Junction_11862_Junction_11864 J002	rrn-3.1	WBGene00004622	F31C3.9	I_+_15065200_15065301_15065673_15065704_15065793_15065971_15066015_15066060_15066401_15066422_15066789_15066821_15066826_15067090_15067342 5_Junction_11822_Junction_11823 J001 5_Junction_11576_Junction_11579_Junction_11580 J002 3_Junction_11576_Junction_11795_Junction_11822_Junction_11862_Junction_12039 J004 3_Junction_11171_Junction_11547_Junction_11579 J001 3_Junction_11082_Junction_11647_Junction_11823_Junction_12065 J002 5_Junction_11862_Junction_11864 J002												0%								0.00592765739761211%
rrn-3.1 I_+_15065200_15065301_15065673_15065704_15065793_15065971_15066015_15066060_15066401_15066422_15066789_15066821_15066826_15067090_15067342 5_Junction_11822_Junction_11823 J001 5_Junction_11576_Junction_11579_Junction_11580 J002 3_Junction_11576_Junction_11795_Junction_11822_Junction_11862_Junction_12039 J004 3_Junction_11171_Junction_11547_Junction_11579 J001 3_Junction_11082_Junction_11647_Junction_11823_Junction_12065 J003 5_Junction_11862_Junction_11864 J001	rrn-3.1	WBGene00004622	F31C3.9	I_+_15065200_15065301_15065673_15065704_15065793_15065971_15066015_15066060_15066401_15066422_15066789_15066821_15066826_15067090_15067342 5_Junction_11822_Junction_11823 J001 5_Junction_11576_Junction_11579_Junction_11580 J002 3_Junction_11576_Junction_11795_Junction_11822_Junction_11862_Junction_12039 J004 3_Junction_11171_Junction_11547_Junction_11579 J001 3_Junction_11082_Junction_11647_Junction_11823_Junction_12065 J003 5_Junction_11862_Junction_11864 J001												0.0280252464070765%								0.0076879665723954%
rrn-3.1 I_+_15065200_15065301_15065673_15065704_15065793_15065971_15066015_15066060_15066401_15066422_15066789_15066821_15066826_15067090_15067342 5_Junction_11822_Junction_11823 J001 5_Junction_11576_Junction_11579_Junction_11580 J002 3_Junction_11576_Junction_11795_Junction_11822_Junction_11862_Junction_12039 J004 3_Junction_11171_Junction_11547_Junction_11579 J001 3_Junction_11082_Junction_11647_Junction_11823_Junction_12065 J003 5_Junction_11862_Junction_11864 J002	rrn-3.1	WBGene00004622	F31C3.9	I_+_15065200_15065301_15065673_15065704_15065793_15065971_15066015_15066060_15066401_15066422_15066789_15066821_15066826_15067090_15067342 5_Junction_11822_Junction_11823 J001 5_Junction_11576_Junction_11579_Junction_11580 J002 3_Junction_11576_Junction_11795_Junction_11822_Junction_11862_Junction_12039 J004 3_Junction_11171_Junction_11547_Junction_11579 J001 3_Junction_11082_Junction_11647_Junction_11823_Junction_12065 J003 5_Junction_11862_Junction_11864 J002												0.00549304%								0.00552912219584267%
rrn-3.1 I_+_15065200_15065301_15065673_15065704_15065793_15065971_15066015_15066060_15066401_15066422_15066789_15066821_15066826_15067090_15067342 5_Junction_11822_Junction_11823 J001 5_Junction_11576_Junction_11579_Junction_11580 J002 3_Junction_11576_Junction_11795_Junction_11822_Junction_11862_Junction_12039 J004 3_Junction_11171_Junction_11547_Junction_11579 J001 3_Junction_11082_Junction_11647_Junction_11823_Junction_12065 J004 5_Junction_11862_Junction_11864 J001	rrn-3.1	WBGene00004622	F31C3.9	I_+_15065200_15065301_15065673_15065704_15065793_15065971_15066015_15066060_15066401_15066422_15066789_15066821_15066826_15067090_15067342 5_Junction_11822_Junction_11823 J001 5_Junction_11576_Junction_11579_Junction_11580 J002 3_Junction_11576_Junction_11795_Junction_11822_Junction_11862_Junction_12039 J004 3_Junction_11171_Junction_11547_Junction_11579 J001 3_Junction_11082_Junction_11647_Junction_11823_Junction_12065 J004 5_Junction_11862_Junction_11864 J001												0%								0.0115495006416422%
rrn-3.1 I_+_15065200_15065301_15065673_15065704_15065793_15065971_15066015_15066060_15066401_15066422_15066789_15066821_15066826_15067090_15067342 5_Junction_11822_Junction_11823 J001 5_Junction_11576_Junction_11579_Junction_11580 J002 3_Junction_11576_Junction_11795_Junction_11822_Junction_11862_Junction_12039 J004 3_Junction_11171_Junction_11547_Junction_11579 J001 3_Junction_11082_Junction_11647_Junction_11823_Junction_12065 J004 5_Junction_11862_Junction_11864 J002	rrn-3.1	WBGene00004622	F31C3.9	I_+_15065200_15065301_15065673_15065704_15065793_15065971_15066015_15066060_15066401_15066422_15066789_15066821_15066826_15067090_15067342 5_Junction_11822_Junction_11823 J001 5_Junction_11576_Junction_11579_Junction_11580 J002 3_Junction_11576_Junction_11795_Junction_11822_Junction_11862_Junction_12039 J004 3_Junction_11171_Junction_11547_Junction_11579 J001 3_Junction_11082_Junction_11647_Junction_11823_Junction_12065 J004 5_Junction_11862_Junction_11864 J002												0%								0.00501548701488328%
