## Supplemental Spreadsheet 3 for "Deep Transcriptomics Reveals Cell-Specific Isoforms of Pan-Neuronal Genes" (part 394 of 693)

### Sheet: Composite (continued)
	Gene	WormBase_Gene_ID	Sequence_Name	AS_event_ID	ADL	AFD	AIM	AIN	AIY	ASEL	ASER	ASG	ASI	ASK	AVA	AVE	AVG	AVH	AVK	AVL	AVM	AWA	AWB	AWC	BAG	CAN	DA	DD	DVC	I5	IL1	IL2	LUA	NSM	OLL	OLQ	PHA	PVC	PVD	PVM	RIA	RIC	RIM	RIS	RMD	SMB	SMD	VB	VC	VD
rrn-3.1 I_+_15065200_15065301_15065673_15065704_15065793_15065971_15066015_15066060_15066401_15066422_15066789_15066821_15066826_15067090_15067342 5_Junction_11822_Junction_11823 J001 5_Junction_11576_Junction_11579_Junction_11580 J002 3_Junction_11576_Junction_11795_Junction_11822_Junction_11862_Junction_12039 J004 3_Junction_11171_Junction_11547_Junction_11579 J002 3_Junction_11082_Junction_11647_Junction_11823_Junction_12065 J001 5_Junction_11862_Junction_11864 J001	rrn-3.1	WBGene00004622	F31C3.9	I_+_15065200_15065301_15065673_15065704_15065793_15065971_15066015_15066060_15066401_15066422_15066789_15066821_15066826_15067090_15067342 5_Junction_11822_Junction_11823 J001 5_Junction_11576_Junction_11579_Junction_11580 J002 3_Junction_11576_Junction_11795_Junction_11822_Junction_11862_Junction_12039 J004 3_Junction_11171_Junction_11547_Junction_11579 J002 3_Junction_11082_Junction_11647_Junction_11823_Junction_12065 J001 5_Junction_11862_Junction_11864 J001												0.0409357770211653%								0.0193450224922374%
rrn-3.1 I_+_15065200_15065301_15065673_15065704_15065793_15065971_15066015_15066060_15066401_15066422_15066789_15066821_15066826_15067090_15067342 5_Junction_11822_Junction_11823 J001 5_Junction_11576_Junction_11579_Junction_11580 J002 3_Junction_11576_Junction_11795_Junction_11822_Junction_11862_Junction_12039 J004 3_Junction_11171_Junction_11547_Junction_11579 J002 3_Junction_11082_Junction_11647_Junction_11823_Junction_12065 J001 5_Junction_11862_Junction_11864 J002	rrn-3.1	WBGene00004622	F31C3.9	I_+_15065200_15065301_15065673_15065704_15065793_15065971_15066015_15066060_15066401_15066422_15066789_15066821_15066826_15067090_15067342 5_Junction_11822_Junction_11823 J001 5_Junction_11576_Junction_11579_Junction_11580 J002 3_Junction_11576_Junction_11795_Junction_11822_Junction_11862_Junction_12039 J004 3_Junction_11171_Junction_11547_Junction_11579 J002 3_Junction_11082_Junction_11647_Junction_11823_Junction_12065 J001 5_Junction_11862_Junction_11864 J002												0.00915506666666667%								0.0158756252215712%
rrn-3.1 I_+_15065200_15065301_15065673_15065704_15065793_15065971_15066015_15066060_15066401_15066422_15066789_15066821_15066826_15067090_15067342 5_Junction_11822_Junction_11823 J001 5_Junction_11576_Junction_11579_Junction_11580 J002 3_Junction_11576_Junction_11795_Junction_11822_Junction_11862_Junction_12039 J004 3_Junction_11171_Junction_11547_Junction_11579 J002 3_Junction_11082_Junction_11647_Junction_11823_Junction_12065 J002 5_Junction_11862_Junction_11864 J001	rrn-3.1	WBGene00004622	F31C3.9	I_+_15065200_15065301_15065673_15065704_15065793_15065971_15066015_15066060_15066401_15066422_15066789_15066821_15066826_15067090_15067342 5_Junction_11822_Junction_11823 J001 5_Junction_11576_Junction_11579_Junction_11580 J002 3_Junction_11576_Junction_11795_Junction_11822_Junction_11862_Junction_12039 J004 3_Junction_11171_Junction_11547_Junction_11579 J002 3_Junction_11082_Junction_11647_Junction_11823_Junction_12065 J002 5_Junction_11862_Junction_11864 J001												0%								0.0181220056806793%
rrn-3.1 I_+_15065200_15065301_15065673_15065704_15065793_15065971_15066015_15066060_15066401_15066422_15066789_15066821_15066826_15067090_15067342 5_Junction_11822_Junction_11823 J001 5_Junction_11576_Junction_11579_Junction_11580 J002 3_Junction_11576_Junction_11795_Junction_11822_Junction_11862_Junction_12039 J004 3_Junction_11171_Junction_11547_Junction_11579 J002 3_Junction_11082_Junction_11647_Junction_11823_Junction_12065 J002 5_Junction_11862_Junction_11864 J002	rrn-3.1	WBGene00004622	F31C3.9	I_+_15065200_15065301_15065673_15065704_15065793_15065971_15066015_15066060_15066401_15066422_15066789_15066821_15066826_15067090_15067342 5_Junction_11822_Junction_11823 J001 5_Junction_11576_Junction_11579_Junction_11580 J002 3_Junction_11576_Junction_11795_Junction_11822_Junction_11862_Junction_12039 J004 3_Junction_11171_Junction_11547_Junction_11579 J002 3_Junction_11082_Junction_11647_Junction_11823_Junction_12065 J002 5_Junction_11862_Junction_11864 J002												0%								0.0149894133313998%
rrn-3.1 I_+_15065200_15065301_15065673_15065704_15065793_15065971_15066015_15066060_15066401_15066422_15066789_15066821_15066826_15067090_15067342 5_Junction_11822_Junction_11823 J001 5_Junction_11576_Junction_11579_Junction_11580 J002 3_Junction_11576_Junction_11795_Junction_11822_Junction_11862_Junction_12039 J004 3_Junction_11171_Junction_11547_Junction_11579 J002 3_Junction_11082_Junction_11647_Junction_11823_Junction_12065 J003 5_Junction_11862_Junction_11864 J001	rrn-3.1	WBGene00004622	F31C3.9	I_+_15065200_15065301_15065673_15065704_15065793_15065971_15066015_15066060_15066401_15066422_15066789_15066821_15066826_15067090_15067342 5_Junction_11822_Junction_11823 J001 5_Junction_11576_Junction_11579_Junction_11580 J002 3_Junction_11576_Junction_11795_Junction_11822_Junction_11862_Junction_12039 J004 3_Junction_11171_Junction_11547_Junction_11579 J002 3_Junction_11082_Junction_11647_Junction_11823_Junction_12065 J003 5_Junction_11862_Junction_11864 J001												0.0544103956195947%								0.0177115053211039%
rrn-3.1 I_+_15065200_15065301_15065673_15065704_15065793_15065971_15066015_15066060_15066401_15066422_15066789_15066821_15066826_15067090_15067342 5_Junction_11822_Junction_11823 J001 5_Junction_11576_Junction_11579_Junction_11580 J002 3_Junction_11576_Junction_11795_Junction_11822_Junction_11862_Junction_12039 J004 3_Junction_11171_Junction_11547_Junction_11579 J002 3_Junction_11082_Junction_11647_Junction_11823_Junction_12065 J003 5_Junction_11862_Junction_11864 J002	rrn-3.1	WBGene00004622	F31C3.9	I_+_15065200_15065301_15065673_15065704_15065793_15065971_15066015_15066060_15066401_15066422_15066789_15066821_15066826_15067090_15067342 5_Junction_11822_Junction_11823 J001 5_Junction_11576_Junction_11579_Junction_11580 J002 3_Junction_11576_Junction_11795_Junction_11822_Junction_11862_Junction_12039 J004 3_Junction_11171_Junction_11547_Junction_11579 J002 3_Junction_11082_Junction_11647_Junction_11823_Junction_12065 J003 5_Junction_11862_Junction_11864 J002												0.00915506666666667%								0.0154594427026542%
rrn-3.1 I_+_15065200_15065301_15065673_15065704_15065793_15065971_15066015_15066060_15066401_15066422_15066789_15066821_15066826_15067090_15067342 5_Junction_11822_Junction_11823 J001 5_Junction_11576_Junction_11579_Junction_11580 J002 3_Junction_11576_Junction_11795_Junction_11822_Junction_11862_Junction_12039 J004 3_Junction_11171_Junction_11547_Junction_11579 J002 3_Junction_11082_Junction_11647_Junction_11823_Junction_12065 J004 5_Junction_11862_Junction_11864 J001	rrn-3.1	WBGene00004622	F31C3.9	I_+_15065200_15065301_15065673_15065704_15065793_15065971_15066015_15066060_15066401_15066422_15066789_15066821_15066826_15067090_15067342 5_Junction_11822_Junction_11823 J001 5_Junction_11576_Junction_11579_Junction_11580 J002 3_Junction_11576_Junction_11795_Junction_11822_Junction_11862_Junction_12039 J004 3_Junction_11171_Junction_11547_Junction_11579 J002 3_Junction_11082_Junction_11647_Junction_11823_Junction_12065 J004 5_Junction_11862_Junction_11864 J001												0%								0.0124304907502989%
rrn-3.1 I_+_15065200_15065301_15065673_15065704_15065793_15065971_15066015_15066060_15066401_15066422_15066789_15066821_15066826_15067090_15067342 5_Junction_11822_Junction_11823 J001 5_Junction_11576_Junction_11579_Junction_11580 J002 3_Junction_11576_Junction_11795_Junction_11822_Junction_11862_Junction_12039 J004 3_Junction_11171_Junction_11547_Junction_11579 J002 3_Junction_11082_Junction_11647_Junction_11823_Junction_12065 J004 5_Junction_11862_Junction_11864 J002	rrn-3.1	WBGene00004622	F31C3.9	I_+_15065200_15065301_15065673_15065704_15065793_15065971_15066015_15066060_15066401_15066422_15066789_15066821_15066826_15067090_15067342 5_Junction_11822_Junction_11823 J001 5_Junction_11576_Junction_11579_Junction_11580 J002 3_Junction_11576_Junction_11795_Junction_11822_Junction_11862_Junction_12039 J004 3_Junction_11171_Junction_11547_Junction_11579 J002 3_Junction_11082_Junction_11647_Junction_11823_Junction_12065 J004 5_Junction_11862_Junction_11864 J002												0%								0.00758562161959541%
rrn-3.1 I_+_15065200_15065301_15065673_15065704_15065793_15065971_15066015_15066060_15066401_15066422_15066789_15066821_15066826_15067090_15067342 5_Junction_11822_Junction_11823 J001 5_Junction_11576_Junction_11579_Junction_11580 J002 3_Junction_11576_Junction_11795_Junction_11822_Junction_11862_Junction_12039 J004 3_Junction_11171_Junction_11547_Junction_11579 J003 3_Junction_11082_Junction_11647_Junction_11823_Junction_12065 J001 5_Junction_11862_Junction_11864 J001	rrn-3.1	WBGene00004622	F31C3.9	I_+_15065200_15065301_15065673_15065704_15065793_15065971_15066015_15066060_15066401_15066422_15066789_15066821_15066826_15067090_15067342 5_Junction_11822_Junction_11823 J001 5_Junction_11576_Junction_11579_Junction_11580 J002 3_Junction_11576_Junction_11795_Junction_11822_Junction_11862_Junction_12039 J004 3_Junction_11171_Junction_11547_Junction_11579 J003 3_Junction_11082_Junction_11647_Junction_11823_Junction_12065 J001 5_Junction_11862_Junction_11864 J001												0.0129101457624512%								0.04247573574059%
rrn-3.1 I_+_15065200_15065301_15065673_15065704_15065793_15065971_15066015_15066060_15066401_15066422_15066789_15066821_15066826_15067090_15067342 5_Junction_11822_Junction_11823 J001 5_Junction_11576_Junction_11579_Junction_11580 J002 3_Junction_11576_Junction_11795_Junction_11822_Junction_11862_Junction_12039 J004 3_Junction_11171_Junction_11547_Junction_11579 J003 3_Junction_11082_Junction_11647_Junction_11823_Junction_12065 J001 5_Junction_11862_Junction_11864 J002	rrn-3.1	WBGene00004622	F31C3.9	I_+_15065200_15065301_15065673_15065704_15065793_15065971_15066015_15066060_15066401_15066422_15066789_15066821_15066826_15067090_15067342 5_Junction_11822_Junction_11823 J001 5_Junction_11576_Junction_11579_Junction_11580 J002 3_Junction_11576_Junction_11795_Junction_11822_Junction_11862_Junction_12039 J004 3_Junction_11171_Junction_11547_Junction_11579 J003 3_Junction_11082_Junction_11647_Junction_11823_Junction_12065 J001 5_Junction_11862_Junction_11864 J002												0.00366202666666667%								0.0175708476261244%
rrn-3.1 I_+_15065200_15065301_15065673_15065704_15065793_15065971_15066015_15066060_15066401_15066422_15066789_15066821_15066826_15067090_15067342 5_Junction_11822_Junction_11823 J001 5_Junction_11576_Junction_11579_Junction_11580 J002 3_Junction_11576_Junction_11795_Junction_11822_Junction_11862_Junction_12039 J004 3_Junction_11171_Junction_11547_Junction_11579 J003 3_Junction_11082_Junction_11647_Junction_11823_Junction_12065 J002 5_Junction_11862_Junction_11864 J001	rrn-3.1	WBGene00004622	F31C3.9	I_+_15065200_15065301_15065673_15065704_15065793_15065971_15066015_15066060_15066401_15066422_15066789_15066821_15066826_15067090_15067342 5_Junction_11822_Junction_11823 J001 5_Junction_11576_Junction_11579_Junction_11580 J002 3_Junction_11576_Junction_11795_Junction_11822_Junction_11862_Junction_12039 J004 3_Junction_11171_Junction_11547_Junction_11579 J003 3_Junction_11082_Junction_11647_Junction_11823_Junction_12065 J002 5_Junction_11862_Junction_11864 J001												0%								0.0345795055773763%
rrn-3.1 I_+_15065200_15065301_15065673_15065704_15065793_15065971_15066015_15066060_15066401_15066422_15066789_15066821_15066826_15067090_15067342 5_Junction_11822_Junction_11823 J001 5_Junction_11576_Junction_11579_Junction_11580 J002 3_Junction_11576_Junction_11795_Junction_11822_Junction_11862_Junction_12039 J004 3_Junction_11171_Junction_11547_Junction_11579 J003 3_Junction_11082_Junction_11647_Junction_11823_Junction_12065 J002 5_Junction_11862_Junction_11864 J002	rrn-3.1	WBGene00004622	F31C3.9	I_+_15065200_15065301_15065673_15065704_15065793_15065971_15066015_15066060_15066401_15066422_15066789_15066821_15066826_15067090_15067342 5_Junction_11822_Junction_11823 J001 5_Junction_11576_Junction_11579_Junction_11580 J002 3_Junction_11576_Junction_11795_Junction_11822_Junction_11862_Junction_12039 J004 3_Junction_11171_Junction_11547_Junction_11579 J003 3_Junction_11082_Junction_11647_Junction_11823_Junction_12065 J002 5_Junction_11862_Junction_11864 J002												0%								0.0130542175889485%
rrn-3.1 I_+_15065200_15065301_15065673_15065704_15065793_15065971_15066015_15066060_15066401_15066422_15066789_15066821_15066826_15067090_15067342 5_Junction_11822_Junction_11823 J001 5_Junction_11576_Junction_11579_Junction_11580 J002 3_Junction_11576_Junction_11795_Junction_11822_Junction_11862_Junction_12039 J004 3_Junction_11171_Junction_11547_Junction_11579 J003 3_Junction_11082_Junction_11647_Junction_11823_Junction_12065 J003 5_Junction_11862_Junction_11864 J001	rrn-3.1	WBGene00004622	F31C3.9	I_+_15065200_15065301_15065673_15065704_15065793_15065971_15066015_15066060_15066401_15066422_15066789_15066821_15066826_15067090_15067342 5_Junction_11822_Junction_11823 J001 5_Junction_11576_Junction_11579_Junction_11580 J002 3_Junction_11576_Junction_11795_Junction_11822_Junction_11862_Junction_12039 J004 3_Junction_11171_Junction_11547_Junction_11579 J003 3_Junction_11082_Junction_11647_Junction_11823_Junction_12065 J003 5_Junction_11862_Junction_11864 J001												0.0148347888023588%								0.019866718638773%
rrn-3.1 I_+_15065200_15065301_15065673_15065704_15065793_15065971_15066015_15066060_15066401_15066422_15066789_15066821_15066826_15067090_15067342 5_Junction_11822_Junction_11823 J001 5_Junction_11576_Junction_11579_Junction_11580 J002 3_Junction_11576_Junction_11795_Junction_11822_Junction_11862_Junction_12039 J004 3_Junction_11171_Junction_11547_Junction_11579 J003 3_Junction_11082_Junction_11647_Junction_11823_Junction_12065 J003 5_Junction_11862_Junction_11864 J002	rrn-3.1	WBGene00004622	F31C3.9	I_+_15065200_15065301_15065673_15065704_15065793_15065971_15066015_15066060_15066401_15066422_15066789_15066821_15066826_15067090_15067342 5_Junction_11822_Junction_11823 J001 5_Junction_11576_Junction_11579_Junction_11580 J002 3_Junction_11576_Junction_11795_Junction_11822_Junction_11862_Junction_12039 J004 3_Junction_11171_Junction_11547_Junction_11579 J003 3_Junction_11082_Junction_11647_Junction_11823_Junction_12065 J003 5_Junction_11862_Junction_11864 J002												0.00366202666666667%								0.00776571089616393%
rrn-3.1 I_+_15065200_15065301_15065673_15065704_15065793_15065971_15066015_15066060_15066401_15066422_15066789_15066821_15066826_15067090_15067342 5_Junction_11822_Junction_11823 J001 5_Junction_11576_Junction_11579_Junction_11580 J002 3_Junction_11576_Junction_11795_Junction_11822_Junction_11862_Junction_12039 J004 3_Junction_11171_Junction_11547_Junction_11579 J003 3_Junction_11082_Junction_11647_Junction_11823_Junction_12065 J004 5_Junction_11862_Junction_11864 J001	rrn-3.1	WBGene00004622	F31C3.9	I_+_15065200_15065301_15065673_15065704_15065793_15065971_15066015_15066060_15066401_15066422_15066789_15066821_15066826_15067090_15067342 5_Junction_11822_Junction_11823 J001 5_Junction_11576_Junction_11579_Junction_11580 J002 3_Junction_11576_Junction_11795_Junction_11822_Junction_11862_Junction_12039 J004 3_Junction_11171_Junction_11547_Junction_11579 J003 3_Junction_11082_Junction_11647_Junction_11823_Junction_12065 J004 5_Junction_11862_Junction_11864 J001												0%								0.0684747668351685%
rrn-3.1 I_+_15065200_15065301_15065673_15065704_15065793_15065971_15066015_15066060_15066401_15066422_15066789_15066821_15066826_15067090_15067342 5_Junction_11822_Junction_11823 J001 5_Junction_11576_Junction_11579_Junction_11580 J002 3_Junction_11576_Junction_11795_Junction_11822_Junction_11862_Junction_12039 J004 3_Junction_11171_Junction_11547_Junction_11579 J003 3_Junction_11082_Junction_11647_Junction_11823_Junction_12065 J004 5_Junction_11862_Junction_11864 J002	rrn-3.1	WBGene00004622	F31C3.9	I_+_15065200_15065301_15065673_15065704_15065793_15065971_15066015_15066060_15066401_15066422_15066789_15066821_15066826_15067090_15067342 5_Junction_11822_Junction_11823 J001 5_Junction_11576_Junction_11579_Junction_11580 J002 3_Junction_11576_Junction_11795_Junction_11822_Junction_11862_Junction_12039 J004 3_Junction_11171_Junction_11547_Junction_11579 J003 3_Junction_11082_Junction_11647_Junction_11823_Junction_12065 J004 5_Junction_11862_Junction_11864 J002												0%								0.0256171023373304%
rrn-3.1 I_+_15065200_15065301_15065673_15065704_15065793_15065971_15066015_15066060_15066401_15066422_15066789_15066821_15066826_15067090_15067342 5_Junction_11822_Junction_11823 J001 5_Junction_11576_Junction_11579_Junction_11580 J002 3_Junction_11576_Junction_11795_Junction_11822_Junction_11862_Junction_12039 J005 3_Junction_11171_Junction_11547_Junction_11579 J001 3_Junction_11082_Junction_11647_Junction_11823_Junction_12065 J001 5_Junction_11862_Junction_11864 J001	rrn-3.1	WBGene00004622	F31C3.9	I_+_15065200_15065301_15065673_15065704_15065793_15065971_15066015_15066060_15066401_15066422_15066789_15066821_15066826_15067090_15067342 5_Junction_11822_Junction_11823 J001 5_Junction_11576_Junction_11579_Junction_11580 J002 3_Junction_11576_Junction_11795_Junction_11822_Junction_11862_Junction_12039 J005 3_Junction_11171_Junction_11547_Junction_11579 J001 3_Junction_11082_Junction_11647_Junction_11823_Junction_12065 J001 5_Junction_11862_Junction_11864 J001												0.0700292190474074%								0.0852087570054366%
rrn-3.1 I_+_15065200_15065301_15065673_15065704_15065793_15065971_15066015_15066060_15066401_15066422_15066789_15066821_15066826_15067090_15067342 5_Junction_11822_Junction_11823 J001 5_Junction_11576_Junction_11579_Junction_11580 J002 3_Junction_11576_Junction_11795_Junction_11822_Junction_11862_Junction_12039 J005 3_Junction_11171_Junction_11547_Junction_11579 J001 3_Junction_11082_Junction_11647_Junction_11823_Junction_12065 J001 5_Junction_11862_Junction_11864 J002	rrn-3.1	WBGene00004622	F31C3.9	I_+_15065200_15065301_15065673_15065704_15065793_15065971_15066015_15066060_15066401_15066422_15066789_15066821_15066826_15067090_15067342 5_Junction_11822_Junction_11823 J001 5_Junction_11576_Junction_11579_Junction_11580 J002 3_Junction_11576_Junction_11795_Junction_11822_Junction_11862_Junction_12039 J005 3_Junction_11171_Junction_11547_Junction_11579 J001 3_Junction_11082_Junction_11647_Junction_11823_Junction_12065 J001 5_Junction_11862_Junction_11864 J002												0.0201348%								0.0493211560709061%
rrn-3.1 I_+_15065200_15065301_15065673_15065704_15065793_15065971_15066015_15066060_15066401_15066422_15066789_15066821_15066826_15067090_15067342 5_Junction_11822_Junction_11823 J001 5_Junction_11576_Junction_11579_Junction_11580 J002 3_Junction_11576_Junction_11795_Junction_11822_Junction_11862_Junction_12039 J005 3_Junction_11171_Junction_11547_Junction_11579 J001 3_Junction_11082_Junction_11647_Junction_11823_Junction_12065 J002 5_Junction_11862_Junction_11864 J001	rrn-3.1	WBGene00004622	F31C3.9	I_+_15065200_15065301_15065673_15065704_15065793_15065971_15066015_15066060_15066401_15066422_15066789_15066821_15066826_15067090_15067342 5_Junction_11822_Junction_11823 J001 5_Junction_11576_Junction_11579_Junction_11580 J002 3_Junction_11576_Junction_11795_Junction_11822_Junction_11862_Junction_12039 J005 3_Junction_11171_Junction_11547_Junction_11579 J001 3_Junction_11082_Junction_11647_Junction_11823_Junction_12065 J002 5_Junction_11862_Junction_11864 J001												0%								0.0605780662219937%
rrn-3.1 I_+_15065200_15065301_15065673_15065704_15065793_15065971_15066015_15066060_15066401_15066422_15066789_15066821_15066826_15067090_15067342 5_Junction_11822_Junction_11823 J001 5_Junction_11576_Junction_11579_Junction_11580 J002 3_Junction_11576_Junction_11795_Junction_11822_Junction_11862_Junction_12039 J005 3_Junction_11171_Junction_11547_Junction_11579 J001 3_Junction_11082_Junction_11647_Junction_11823_Junction_12065 J002 5_Junction_11862_Junction_11864 J002	rrn-3.1	WBGene00004622	F31C3.9	I_+_15065200_15065301_15065673_15065704_15065793_15065971_15066015_15066060_15066401_15066422_15066789_15066821_15066826_15067090_15067342 5_Junction_11822_Junction_11823 J001 5_Junction_11576_Junction_11579_Junction_11580 J002 3_Junction_11576_Junction_11795_Junction_11822_Junction_11862_Junction_12039 J005 3_Junction_11171_Junction_11547_Junction_11579 J001 3_Junction_11082_Junction_11647_Junction_11823_Junction_12065 J002 5_Junction_11862_Junction_11864 J002												0%								0.02916785598235%
rrn-3.1 I_+_15065200_15065301_15065673_15065704_15065793_15065971_15066015_15066060_15066401_15066422_15066789_15066821_15066826_15067090_15067342 5_Junction_11822_Junction_11823 J001 5_Junction_11576_Junction_11579_Junction_11580 J002 3_Junction_11576_Junction_11795_Junction_11822_Junction_11862_Junction_12039 J005 3_Junction_11171_Junction_11547_Junction_11579 J001 3_Junction_11082_Junction_11647_Junction_11823_Junction_12065 J003 5_Junction_11862_Junction_11864 J001	rrn-3.1	WBGene00004622	F31C3.9	I_+_15065200_15065301_15065673_15065704_15065793_15065971_15066015_15066060_15066401_15066422_15066789_15066821_15066826_15067090_15067342 5_Junction_11822_Junction_11823 J001 5_Junction_11576_Junction_11579_Junction_11580 J002 3_Junction_11576_Junction_11795_Junction_11822_Junction_11862_Junction_12039 J005 3_Junction_11171_Junction_11547_Junction_11579 J001 3_Junction_11082_Junction_11647_Junction_11823_Junction_12065 J003 5_Junction_11862_Junction_11864 J001												0.0796569258293026%								0.0404332083950758%
rrn-3.1 I_+_15065200_15065301_15065673_15065704_15065793_15065971_15066015_15066060_15066401_15066422_15066789_15066821_15066826_15067090_15067342 5_Junction_11822_Junction_11823 J001 5_Junction_11576_Junction_11579_Junction_11580 J002 3_Junction_11576_Junction_11795_Junction_11822_Junction_11862_Junction_12039 J005 3_Junction_11171_Junction_11547_Junction_11579 J001 3_Junction_11082_Junction_11647_Junction_11823_Junction_12065 J003 5_Junction_11862_Junction_11864 J002	rrn-3.1	WBGene00004622	F31C3.9	I_+_15065200_15065301_15065673_15065704_15065793_15065971_15066015_15066060_15066401_15066422_15066789_15066821_15066826_15067090_15067342 5_Junction_11822_Junction_11823 J001 5_Junction_11576_Junction_11579_Junction_11580 J002 3_Junction_11576_Junction_11795_Junction_11822_Junction_11862_Junction_12039 J005 3_Junction_11171_Junction_11547_Junction_11579 J001 3_Junction_11082_Junction_11647_Junction_11823_Junction_12065 J003 5_Junction_11862_Junction_11864 J002												0.0201348%								0.0220598725915261%
rrn-3.1 I_+_15065200_15065301_15065673_15065704_15065793_15065971_15066015_15066060_15066401_15066422_15066789_15066821_15066826_15067090_15067342 5_Junction_11822_Junction_11823 J001 5_Junction_11576_Junction_11579_Junction_11580 J002 3_Junction_11576_Junction_11795_Junction_11822_Junction_11862_Junction_12039 J005 3_Junction_11171_Junction_11547_Junction_11579 J001 3_Junction_11082_Junction_11647_Junction_11823_Junction_12065 J004 5_Junction_11862_Junction_11864 J001	rrn-3.1	WBGene00004622	F31C3.9	I_+_15065200_15065301_15065673_15065704_15065793_15065971_15066015_15066060_15066401_15066422_15066789_15066821_15066826_15067090_15067342 5_Junction_11822_Junction_11823 J001 5_Junction_11576_Junction_11579_Junction_11580 J002 3_Junction_11576_Junction_11795_Junction_11822_Junction_11862_Junction_12039 J005 3_Junction_11171_Junction_11547_Junction_11579 J001 3_Junction_11082_Junction_11647_Junction_11823_Junction_12065 J004 5_Junction_11862_Junction_11864 J001												0%								0.108254137335978%
rrn-3.1 I_+_15065200_15065301_15065673_15065704_15065793_15065971_15066015_15066060_15066401_15066422_15066789_15066821_15066826_15067090_15067342 5_Junction_11822_Junction_11823 J001 5_Junction_11576_Junction_11579_Junction_11580 J002 3_Junction_11576_Junction_11795_Junction_11822_Junction_11862_Junction_12039 J005 3_Junction_11171_Junction_11547_Junction_11579 J001 3_Junction_11082_Junction_11647_Junction_11823_Junction_12065 J004 5_Junction_11862_Junction_11864 J002	rrn-3.1	WBGene00004622	F31C3.9	I_+_15065200_15065301_15065673_15065704_15065793_15065971_15066015_15066060_15066401_15066422_15066789_15066821_15066826_15067090_15067342 5_Junction_11822_Junction_11823 J001 5_Junction_11576_Junction_11579_Junction_11580 J002 3_Junction_11576_Junction_11795_Junction_11822_Junction_11862_Junction_12039 J005 3_Junction_11171_Junction_11547_Junction_11579 J001 3_Junction_11082_Junction_11647_Junction_11823_Junction_12065 J004 5_Junction_11862_Junction_11864 J002												0%								0.0474879057030587%
rrn-3.1 I_+_15065200_15065301_15065673_15065704_15065793_15065971_15066015_15066060_15066401_15066422_15066789_15066821_15066826_15067090_15067342 5_Junction_11822_Junction_11823 J001 5_Junction_11576_Junction_11579_Junction_11580 J002 3_Junction_11576_Junction_11795_Junction_11822_Junction_11862_Junction_12039 J005 3_Junction_11171_Junction_11547_Junction_11579 J002 3_Junction_11082_Junction_11647_Junction_11823_Junction_12065 J001 5_Junction_11862_Junction_11864 J001	rrn-3.1	WBGene00004622	F31C3.9	I_+_15065200_15065301_15065673_15065704_15065793_15065971_15066015_15066060_15066401_15066422_15066789_15066821_15066826_15067090_15067342 5_Junction_11822_Junction_11823 J001 5_Junction_11576_Junction_11579_Junction_11580 J002 3_Junction_11576_Junction_11795_Junction_11822_Junction_11862_Junction_12039 J005 3_Junction_11171_Junction_11547_Junction_11579 J002 3_Junction_11082_Junction_11647_Junction_11823_Junction_12065 J001 5_Junction_11862_Junction_11864 J001												0.12313544056388%								0.127010081168986%
rrn-3.1 I_+_15065200_15065301_15065673_15065704_15065793_15065971_15066015_15066060_15066401_15066422_15066789_15066821_15066826_15067090_15067342 5_Junction_11822_Junction_11823 J001 5_Junction_11576_Junction_11579_Junction_11580 J002 3_Junction_11576_Junction_11795_Junction_11822_Junction_11862_Junction_12039 J005 3_Junction_11171_Junction_11547_Junction_11579 J002 3_Junction_11082_Junction_11647_Junction_11823_Junction_12065 J001 5_Junction_11862_Junction_11864 J002	rrn-3.1	WBGene00004622	F31C3.9	I_+_15065200_15065301_15065673_15065704_15065793_15065971_15066015_15066060_15066401_15066422_15066789_15066821_15066826_15067090_15067342 5_Junction_11822_Junction_11823 J001 5_Junction_11576_Junction_11579_Junction_11580 J002 3_Junction_11576_Junction_11795_Junction_11822_Junction_11862_Junction_12039 J005 3_Junction_11171_Junction_11547_Junction_11579 J002 3_Junction_11082_Junction_11647_Junction_11823_Junction_12065 J001 5_Junction_11862_Junction_11864 J002												0.033558%								0.110825460689721%
rrn-3.1 I_+_15065200_15065301_15065673_15065704_15065793_15065971_15066015_15066060_15066401_15066422_15066789_15066821_15066826_15067090_15067342 5_Junction_11822_Junction_11823 J001 5_Junction_11576_Junction_11579_Junction_11580 J002 3_Junction_11576_Junction_11795_Junction_11822_Junction_11862_Junction_12039 J005 3_Junction_11171_Junction_11547_Junction_11579 J002 3_Junction_11082_Junction_11647_Junction_11823_Junction_12065 J002 5_Junction_11862_Junction_11864 J001	rrn-3.1	WBGene00004622	F31C3.9	I_+_15065200_15065301_15065673_15065704_15065793_15065971_15066015_15066060_15066401_15066422_15066789_15066821_15066826_15067090_15067342 5_Junction_11822_Junction_11823 J001 5_Junction_11576_Junction_11579_Junction_11580 J002 3_Junction_11576_Junction_11795_Junction_11822_Junction_11862_Junction_12039 J005 3_Junction_11171_Junction_11547_Junction_11579 J002 3_Junction_11082_Junction_11647_Junction_11823_Junction_12065 J002 5_Junction_11862_Junction_11864 J001												0%								0.0757688172059526%
rrn-3.1 I_+_15065200_15065301_15065673_15065704_15065793_15065971_15066015_15066060_15066401_15066422_15066789_15066821_15066826_15067090_15067342 5_Junction_11822_Junction_11823 J001 5_Junction_11576_Junction_11579_Junction_11580 J002 3_Junction_11576_Junction_11795_Junction_11822_Junction_11862_Junction_12039 J005 3_Junction_11171_Junction_11547_Junction_11579 J002 3_Junction_11082_Junction_11647_Junction_11823_Junction_12065 J002 5_Junction_11862_Junction_11864 J002	rrn-3.1	WBGene00004622	F31C3.9	I_+_15065200_15065301_15065673_15065704_15065793_15065971_15066015_15066060_15066401_15066422_15066789_15066821_15066826_15067090_15067342 5_Junction_11822_Junction_11823 J001 5_Junction_11576_Junction_11579_Junction_11580 J002 3_Junction_11576_Junction_11795_Junction_11822_Junction_11862_Junction_12039 J005 3_Junction_11171_Junction_11547_Junction_11579 J002 3_Junction_11082_Junction_11647_Junction_11823_Junction_12065 J002 5_Junction_11862_Junction_11864 J002												0%								0.0532637488809148%
rrn-3.1 I_+_15065200_15065301_15065673_15065704_15065793_15065971_15066015_15066060_15066401_15066422_15066789_15066821_15066826_15067090_15067342 5_Junction_11822_Junction_11823 J001 5_Junction_11576_Junction_11579_Junction_11580 J002 3_Junction_11576_Junction_11795_Junction_11822_Junction_11862_Junction_12039 J005 3_Junction_11171_Junction_11547_Junction_11579 J002 3_Junction_11082_Junction_11647_Junction_11823_Junction_12065 J003 5_Junction_11862_Junction_11864 J001	rrn-3.1	WBGene00004622	F31C3.9	I_+_15065200_15065301_15065673_15065704_15065793_15065971_15066015_15066060_15066401_15066422_15066789_15066821_15066826_15067090_15067342 5_Junction_11822_Junction_11823 J001 5_Junction_11576_Junction_11579_Junction_11580 J002 3_Junction_11576_Junction_11795_Junction_11822_Junction_11862_Junction_12039 J005 3_Junction_11171_Junction_11547_Junction_11579 J002 3_Junction_11082_Junction_11647_Junction_11823_Junction_12065 J003 5_Junction_11862_Junction_11864 J001												0.14560362023384%								0.061062072455957%
rrn-3.1 I_+_15065200_15065301_15065673_15065704_15065793_15065971_15066015_15066060_15066401_15066422_15066789_15066821_15066826_15067090_15067342 5_Junction_11822_Junction_11823 J001 5_Junction_11576_Junction_11579_Junction_11580 J002 3_Junction_11576_Junction_11795_Junction_11822_Junction_11862_Junction_12039 J005 3_Junction_11171_Junction_11547_Junction_11579 J002 3_Junction_11082_Junction_11647_Junction_11823_Junction_12065 J003 5_Junction_11862_Junction_11864 J002	rrn-3.1	WBGene00004622	F31C3.9	I_+_15065200_15065301_15065673_15065704_15065793_15065971_15066015_15066060_15066401_15066422_15066789_15066821_15066826_15067090_15067342 5_Junction_11822_Junction_11823 J001 5_Junction_11576_Junction_11579_Junction_11580 J002 3_Junction_11576_Junction_11795_Junction_11822_Junction_11862_Junction_12039 J005 3_Junction_11171_Junction_11547_Junction_11579 J002 3_Junction_11082_Junction_11647_Junction_11823_Junction_12065 J003 5_Junction_11862_Junction_11864 J002												0.033558%								0.0471714039595844%
rrn-3.1 I_+_15065200_15065301_15065673_15065704_15065793_15065971_15066015_15066060_15066401_15066422_15066789_15066821_15066826_15067090_15067342 5_Junction_11822_Junction_11823 J001 5_Junction_11576_Junction_11579_Junction_11580 J002 3_Junction_11576_Junction_11795_Junction_11822_Junction_11862_Junction_12039 J005 3_Junction_11171_Junction_11547_Junction_11579 J002 3_Junction_11082_Junction_11647_Junction_11823_Junction_12065 J004 5_Junction_11862_Junction_11864 J001	rrn-3.1	WBGene00004622	F31C3.9	I_+_15065200_15065301_15065673_15065704_15065793_15065971_15066015_15066060_15066401_15066422_15066789_15066821_15066826_15067090_15067342 5_Junction_11822_Junction_11823 J001 5_Junction_11576_Junction_11579_Junction_11580 J002 3_Junction_11576_Junction_11795_Junction_11822_Junction_11862_Junction_12039 J005 3_Junction_11171_Junction_11547_Junction_11579 J002 3_Junction_11082_Junction_11647_Junction_11823_Junction_12065 J004 5_Junction_11862_Junction_11864 J001												0%								0.112000727291679%
rrn-3.1 I_+_15065200_15065301_15065673_15065704_15065793_15065971_15066015_15066060_15066401_15066422_15066789_15066821_15066826_15067090_15067342 5_Junction_11822_Junction_11823 J001 5_Junction_11576_Junction_11579_Junction_11580 J002 3_Junction_11576_Junction_11795_Junction_11822_Junction_11862_Junction_12039 J005 3_Junction_11171_Junction_11547_Junction_11579 J002 3_Junction_11082_Junction_11647_Junction_11823_Junction_12065 J004 5_Junction_11862_Junction_11864 J002	rrn-3.1	WBGene00004622	F31C3.9	I_+_15065200_15065301_15065673_15065704_15065793_15065971_15066015_15066060_15066401_15066422_15066789_15066821_15066826_15067090_15067342 5_Junction_11822_Junction_11823 J001 5_Junction_11576_Junction_11579_Junction_11580 J002 3_Junction_11576_Junction_11795_Junction_11822_Junction_11862_Junction_12039 J005 3_Junction_11171_Junction_11547_Junction_11579 J002 3_Junction_11082_Junction_11647_Junction_11823_Junction_12065 J004 5_Junction_11862_Junction_11864 J002												0%								0.0733563988685544%
rrn-3.1 I_+_15065200_15065301_15065673_15065704_15065793_15065971_15066015_15066060_15066401_15066422_15066789_15066821_15066826_15067090_15067342 5_Junction_11822_Junction_11823 J001 5_Junction_11576_Junction_11579_Junction_11580 J002 3_Junction_11576_Junction_11795_Junction_11822_Junction_11862_Junction_12039 J005 3_Junction_11171_Junction_11547_Junction_11579 J003 3_Junction_11082_Junction_11647_Junction_11823_Junction_12065 J001 5_Junction_11862_Junction_11864 J001	rrn-3.1	WBGene00004622	F31C3.9	I_+_15065200_15065301_15065673_15065704_15065793_15065971_15066015_15066060_15066401_15066422_15066789_15066821_15066826_15067090_15067342 5_Junction_11822_Junction_11823 J001 5_Junction_11576_Junction_11579_Junction_11580 J002 3_Junction_11576_Junction_11795_Junction_11822_Junction_11862_Junction_12039 J005 3_Junction_11171_Junction_11547_Junction_11579 J003 3_Junction_11082_Junction_11647_Junction_11823_Junction_12065 J001 5_Junction_11862_Junction_11864 J001												0.0434778730158025%								0.421431604278037%
rrn-3.1 I_+_15065200_15065301_15065673_15065704_15065793_15065971_15066015_15066060_15066401_15066422_15066789_15066821_15066826_15067090_15067342 5_Junction_11822_Junction_11823 J001 5_Junction_11576_Junction_11579_Junction_11580 J002 3_Junction_11576_Junction_11795_Junction_11822_Junction_11862_Junction_12039 J005 3_Junction_11171_Junction_11547_Junction_11579 J003 3_Junction_11082_Junction_11647_Junction_11823_Junction_12065 J001 5_Junction_11862_Junction_11864 J002	rrn-3.1	WBGene00004622	F31C3.9	I_+_15065200_15065301_15065673_15065704_15065793_15065971_15066015_15066060_15066401_15066422_15066789_15066821_15066826_15067090_15067342 5_Junction_11822_Junction_11823 J001 5_Junction_11576_Junction_11579_Junction_11580 J002 3_Junction_11576_Junction_11795_Junction_11822_Junction_11862_Junction_12039 J005 3_Junction_11171_Junction_11547_Junction_11579 J003 3_Junction_11082_Junction_11647_Junction_11823_Junction_12065 J001 5_Junction_11862_Junction_11864 J002												0.0134232%								0.190567253280702%
rrn-3.1 I_+_15065200_15065301_15065673_15065704_15065793_15065971_15066015_15066060_15066401_15066422_15066789_15066821_15066826_15067090_15067342 5_Junction_11822_Junction_11823 J001 5_Junction_11576_Junction_11579_Junction_11580 J002 3_Junction_11576_Junction_11795_Junction_11822_Junction_11862_Junction_12039 J005 3_Junction_11171_Junction_11547_Junction_11579 J003 3_Junction_11082_Junction_11647_Junction_11823_Junction_12065 J002 5_Junction_11862_Junction_11864 J001	rrn-3.1	WBGene00004622	F31C3.9	I_+_15065200_15065301_15065673_15065704_15065793_15065971_15066015_15066060_15066401_15066422_15066789_15066821_15066826_15067090_15067342 5_Junction_11822_Junction_11823 J001 5_Junction_11576_Junction_11579_Junction_11580 J002 3_Junction_11576_Junction_11795_Junction_11822_Junction_11862_Junction_12039 J005 3_Junction_11171_Junction_11547_Junction_11579 J003 3_Junction_11082_Junction_11647_Junction_11823_Junction_12065 J002 5_Junction_11862_Junction_11864 J001												0%								0.33349155315212%
rrn-3.1 I_+_15065200_15065301_15065673_15065704_15065793_15065971_15066015_15066060_15066401_15066422_15066789_15066821_15066826_15067090_15067342 5_Junction_11822_Junction_11823 J001 5_Junction_11576_Junction_11579_Junction_11580 J002 3_Junction_11576_Junction_11795_Junction_11822_Junction_11862_Junction_12039 J005 3_Junction_11171_Junction_11547_Junction_11579 J003 3_Junction_11082_Junction_11647_Junction_11823_Junction_12065 J002 5_Junction_11862_Junction_11864 J002	rrn-3.1	WBGene00004622	F31C3.9	I_+_15065200_15065301_15065673_15065704_15065793_15065971_15066015_15066060_15066401_15066422_15066789_15066821_15066826_15067090_15067342 5_Junction_11822_Junction_11823 J001 5_Junction_11576_Junction_11579_Junction_11580 J002 3_Junction_11576_Junction_11795_Junction_11822_Junction_11862_Junction_12039 J005 3_Junction_11171_Junction_11547_Junction_11579 J003 3_Junction_11082_Junction_11647_Junction_11823_Junction_12065 J002 5_Junction_11862_Junction_11864 J002												0%								0.128135258363794%
rrn-3.1 I_+_15065200_15065301_15065673_15065704_15065793_15065971_15066015_15066060_15066401_15066422_15066789_15066821_15066826_15067090_15067342 5_Junction_11822_Junction_11823 J001 5_Junction_11576_Junction_11579_Junction_11580 J002 3_Junction_11576_Junction_11795_Junction_11822_Junction_11862_Junction_12039 J005 3_Junction_11171_Junction_11547_Junction_11579 J003 3_Junction_11082_Junction_11647_Junction_11823_Junction_12065 J003 5_Junction_11862_Junction_11864 J001	rrn-3.1	WBGene00004622	F31C3.9	I_+_15065200_15065301_15065673_15065704_15065793_15065971_15066015_15066060_15066401_15066422_15066789_15066821_15066826_15067090_15067342 5_Junction_11822_Junction_11823 J001 5_Junction_11576_Junction_11579_Junction_11580 J002 3_Junction_11576_Junction_11795_Junction_11822_Junction_11862_Junction_12039 J005 3_Junction_11171_Junction_11547_Junction_11579 J003 3_Junction_11082_Junction_11647_Junction_11823_Junction_12065 J003 5_Junction_11862_Junction_11864 J001												0.0466871086097675%								0.190119071107079%
rrn-3.1 I_+_15065200_15065301_15065673_15065704_15065793_15065971_15066015_15066060_15066401_15066422_15066789_15066821_15066826_15067090_15067342 5_Junction_11822_Junction_11823 J001 5_Junction_11576_Junction_11579_Junction_11580 J002 3_Junction_11576_Junction_11795_Junction_11822_Junction_11862_Junction_12039 J005 3_Junction_11171_Junction_11547_Junction_11579 J003 3_Junction_11082_Junction_11647_Junction_11823_Junction_12065 J003 5_Junction_11862_Junction_11864 J002	rrn-3.1	WBGene00004622	F31C3.9	I_+_15065200_15065301_15065673_15065704_15065793_15065971_15066015_15066060_15066401_15066422_15066789_15066821_15066826_15067090_15067342 5_Junction_11822_Junction_11823 J001 5_Junction_11576_Junction_11579_Junction_11580 J002 3_Junction_11576_Junction_11795_Junction_11822_Junction_11862_Junction_12039 J005 3_Junction_11171_Junction_11547_Junction_11579 J003 3_Junction_11082_Junction_11647_Junction_11823_Junction_12065 J003 5_Junction_11862_Junction_11864 J002												0.0134232%								0.0752489990813395%
rrn-3.1 I_+_15065200_15065301_15065673_15065704_15065793_15065971_15066015_15066060_15066401_15066422_15066789_15066821_15066826_15067090_15067342 5_Junction_11822_Junction_11823 J001 5_Junction_11576_Junction_11579_Junction_11580 J002 3_Junction_11576_Junction_11795_Junction_11822_Junction_11862_Junction_12039 J005 3_Junction_11171_Junction_11547_Junction_11579 J003 3_Junction_11082_Junction_11647_Junction_11823_Junction_12065 J004 5_Junction_11862_Junction_11864 J001	rrn-3.1	WBGene00004622	F31C3.9	I_+_15065200_15065301_15065673_15065704_15065793_15065971_15066015_15066060_15066401_15066422_15066789_15066821_15066826_15067090_15067342 5_Junction_11822_Junction_11823 J001 5_Junction_11576_Junction_11579_Junction_11580 J002 3_Junction_11576_Junction_11795_Junction_11822_Junction_11862_Junction_12039 J005 3_Junction_11171_Junction_11547_Junction_11579 J003 3_Junction_11082_Junction_11647_Junction_11823_Junction_12065 J004 5_Junction_11862_Junction_11864 J001												0%								0.669274967299855%
rrn-3.1 I_+_15065200_15065301_15065673_15065704_15065793_15065971_15066015_15066060_15066401_15066422_15066789_15066821_15066826_15067090_15067342 5_Junction_11822_Junction_11823 J001 5_Junction_11576_Junction_11579_Junction_11580 J002 3_Junction_11576_Junction_11795_Junction_11822_Junction_11862_Junction_12039 J005 3_Junction_11171_Junction_11547_Junction_11579 J003 3_Junction_11082_Junction_11647_Junction_11823_Junction_12065 J004 5_Junction_11862_Junction_11864 J002	rrn-3.1	WBGene00004622	F31C3.9	I_+_15065200_15065301_15065673_15065704_15065793_15065971_15066015_15066060_15066401_15066422_15066789_15066821_15066826_15067090_15067342 5_Junction_11822_Junction_11823 J001 5_Junction_11576_Junction_11579_Junction_11580 J002 3_Junction_11576_Junction_11795_Junction_11822_Junction_11862_Junction_12039 J005 3_Junction_11171_Junction_11547_Junction_11579 J003 3_Junction_11082_Junction_11647_Junction_11823_Junction_12065 J004 5_Junction_11862_Junction_11864 J002												0%								0.261202322656242%
rrn-3.1 I_+_15065200_15065301_15065673_15065704_15065793_15065971_15066015_15066060_15066401_15066422_15066789_15066821_15066826_15067090_15067342 5_Junction_11822_Junction_11823 J001 5_Junction_11576_Junction_11579_Junction_11580 J003 3_Junction_11576_Junction_11795_Junction_11822_Junction_11862_Junction_12039 J001 3_Junction_11171_Junction_11547_Junction_11579 J001 3_Junction_11082_Junction_11647_Junction_11823_Junction_12065 J001 5_Junction_11862_Junction_11864 J001	rrn-3.1	WBGene00004622	F31C3.9	I_+_15065200_15065301_15065673_15065704_15065793_15065971_15066015_15066060_15066401_15066422_15066789_15066821_15066826_15067090_15067342 5_Junction_11822_Junction_11823 J001 5_Junction_11576_Junction_11579_Junction_11580 J003 3_Junction_11576_Junction_11795_Junction_11822_Junction_11862_Junction_12039 J001 3_Junction_11171_Junction_11547_Junction_11579 J001 3_Junction_11082_Junction_11647_Junction_11823_Junction_12065 J001 5_Junction_11862_Junction_11864 J001												0%								0.126278551258352%
rrn-3.1 I_+_15065200_15065301_15065673_15065704_15065793_15065971_15066015_15066060_15066401_15066422_15066789_15066821_15066826_15067090_15067342 5_Junction_11822_Junction_11823 J001 5_Junction_11576_Junction_11579_Junction_11580 J003 3_Junction_11576_Junction_11795_Junction_11822_Junction_11862_Junction_12039 J001 3_Junction_11171_Junction_11547_Junction_11579 J001 3_Junction_11082_Junction_11647_Junction_11823_Junction_12065 J001 5_Junction_11862_Junction_11864 J002	rrn-3.1	WBGene00004622	F31C3.9	I_+_15065200_15065301_15065673_15065704_15065793_15065971_15066015_15066060_15066401_15066422_15066789_15066821_15066826_15067090_15067342 5_Junction_11822_Junction_11823 J001 5_Junction_11576_Junction_11579_Junction_11580 J003 3_Junction_11576_Junction_11795_Junction_11822_Junction_11862_Junction_12039 J001 3_Junction_11171_Junction_11547_Junction_11579 J001 3_Junction_11082_Junction_11647_Junction_11823_Junction_12065 J001 5_Junction_11862_Junction_11864 J002												0%								0.0975581316654222%
rrn-3.1 I_+_15065200_15065301_15065673_15065704_15065793_15065971_15066015_15066060_15066401_15066422_15066789_15066821_15066826_15067090_15067342 5_Junction_11822_Junction_11823 J001 5_Junction_11576_Junction_11579_Junction_11580 J003 3_Junction_11576_Junction_11795_Junction_11822_Junction_11862_Junction_12039 J001 3_Junction_11171_Junction_11547_Junction_11579 J001 3_Junction_11082_Junction_11647_Junction_11823_Junction_12065 J002 5_Junction_11862_Junction_11864 J001	rrn-3.1	WBGene00004622	F31C3.9	I_+_15065200_15065301_15065673_15065704_15065793_15065971_15066015_15066060_15066401_15066422_15066789_15066821_15066826_15067090_15067342 5_Junction_11822_Junction_11823 J001 5_Junction_11576_Junction_11579_Junction_11580 J003 3_Junction_11576_Junction_11795_Junction_11822_Junction_11862_Junction_12039 J001 3_Junction_11171_Junction_11547_Junction_11579 J001 3_Junction_11082_Junction_11647_Junction_11823_Junction_12065 J002 5_Junction_11862_Junction_11864 J001												0%								0.0510397959151761%
rrn-3.1 I_+_15065200_15065301_15065673_15065704_15065793_15065971_15066015_15066060_15066401_15066422_15066789_15066821_15066826_15067090_15067342 5_Junction_11822_Junction_11823 J001 5_Junction_11576_Junction_11579_Junction_11580 J003 3_Junction_11576_Junction_11795_Junction_11822_Junction_11862_Junction_12039 J001 3_Junction_11171_Junction_11547_Junction_11579 J001 3_Junction_11082_Junction_11647_Junction_11823_Junction_12065 J002 5_Junction_11862_Junction_11864 J002	rrn-3.1	WBGene00004622	F31C3.9	I_+_15065200_15065301_15065673_15065704_15065793_15065971_15066015_15066060_15066401_15066422_15066789_15066821_15066826_15067090_15067342 5_Junction_11822_Junction_11823 J001 5_Junction_11576_Junction_11579_Junction_11580 J003 3_Junction_11576_Junction_11795_Junction_11822_Junction_11862_Junction_12039 J001 3_Junction_11171_Junction_11547_Junction_11579 J001 3_Junction_11082_Junction_11647_Junction_11823_Junction_12065 J002 5_Junction_11862_Junction_11864 J002												0%								0.0370203165710672%
rrn-3.1 I_+_15065200_15065301_15065673_15065704_15065793_15065971_15066015_15066060_15066401_15066422_15066789_15066821_15066826_15067090_15067342 5_Junction_11822_Junction_11823 J001 5_Junction_11576_Junction_11579_Junction_11580 J003 3_Junction_11576_Junction_11795_Junction_11822_Junction_11862_Junction_12039 J001 3_Junction_11171_Junction_11547_Junction_11579 J001 3_Junction_11082_Junction_11647_Junction_11823_Junction_12065 J003 5_Junction_11862_Junction_11864 J001	rrn-3.1	WBGene00004622	F31C3.9	I_+_15065200_15065301_15065673_15065704_15065793_15065971_15066015_15066060_15066401_15066422_15066789_15066821_15066826_15067090_15067342 5_Junction_11822_Junction_11823 J001 5_Junction_11576_Junction_11579_Junction_11580 J003 3_Junction_11576_Junction_11795_Junction_11822_Junction_11862_Junction_12039 J001 3_Junction_11171_Junction_11547_Junction_11579 J001 3_Junction_11082_Junction_11647_Junction_11823_Junction_12065 J003 5_Junction_11862_Junction_11864 J001												0%								0.0531290172336566%
rrn-3.1 I_+_15065200_15065301_15065673_15065704_15065793_15065971_15066015_15066060_15066401_15066422_15066789_15066821_15066826_15067090_15067342 5_Junction_11822_Junction_11823 J001 5_Junction_11576_Junction_11579_Junction_11580 J003 3_Junction_11576_Junction_11795_Junction_11822_Junction_11862_Junction_12039 J001 3_Junction_11171_Junction_11547_Junction_11579 J001 3_Junction_11082_Junction_11647_Junction_11823_Junction_12065 J003 5_Junction_11862_Junction_11864 J002	rrn-3.1	WBGene00004622	F31C3.9	I_+_15065200_15065301_15065673_15065704_15065793_15065971_15066015_15066060_15066401_15066422_15066789_15066821_15066826_15067090_15067342 5_Junction_11822_Junction_11823 J001 5_Junction_11576_Junction_11579_Junction_11580 J003 3_Junction_11576_Junction_11795_Junction_11822_Junction_11862_Junction_12039 J001 3_Junction_11171_Junction_11547_Junction_11579 J001 3_Junction_11082_Junction_11647_Junction_11823_Junction_12065 J003 5_Junction_11862_Junction_11864 J002												0%								0.0400017010731324%
rrn-3.1 I_+_15065200_15065301_15065673_15065704_15065793_15065971_15066015_15066060_15066401_15066422_15066789_15066821_15066826_15067090_15067342 5_Junction_11822_Junction_11823 J001 5_Junction_11576_Junction_11579_Junction_11580 J003 3_Junction_11576_Junction_11795_Junction_11822_Junction_11862_Junction_12039 J001 3_Junction_11171_Junction_11547_Junction_11579 J001 3_Junction_11082_Junction_11647_Junction_11823_Junction_12065 J004 5_Junction_11862_Junction_11864 J001	rrn-3.1	WBGene00004622	F31C3.9	I_+_15065200_15065301_15065673_15065704_15065793_15065971_15066015_15066060_15066401_15066422_15066789_15066821_15066826_15067090_15067342 5_Junction_11822_Junction_11823 J001 5_Junction_11576_Junction_11579_Junction_11580 J003 3_Junction_11576_Junction_11795_Junction_11822_Junction_11862_Junction_12039 J001 3_Junction_11171_Junction_11547_Junction_11579 J001 3_Junction_11082_Junction_11647_Junction_11823_Junction_12065 J004 5_Junction_11862_Junction_11864 J001												0%								0.0634387927944808%
rrn-3.1 I_+_15065200_15065301_15065673_15065704_15065793_15065971_15066015_15066060_15066401_15066422_15066789_15066821_15066826_15067090_15067342 5_Junction_11822_Junction_11823 J001 5_Junction_11576_Junction_11579_Junction_11580 J003 3_Junction_11576_Junction_11795_Junction_11822_Junction_11862_Junction_12039 J001 3_Junction_11171_Junction_11547_Junction_11579 J001 3_Junction_11082_Junction_11647_Junction_11823_Junction_12065 J004 5_Junction_11862_Junction_11864 J002	rrn-3.1	WBGene00004622	F31C3.9	I_+_15065200_15065301_15065673_15065704_15065793_15065971_15066015_15066060_15066401_15066422_15066789_15066821_15066826_15067090_15067342 5_Junction_11822_Junction_11823 J001 5_Junction_11576_Junction_11579_Junction_11580 J003 3_Junction_11576_Junction_11795_Junction_11822_Junction_11862_Junction_12039 J001 3_Junction_11171_Junction_11547_Junction_11579 J001 3_Junction_11082_Junction_11647_Junction_11823_Junction_12065 J004 5_Junction_11862_Junction_11864 J002												0%								0.0428751969408756%
rrn-3.1 I_+_15065200_15065301_15065673_15065704_15065793_15065971_15066015_15066060_15066401_15066422_15066789_15066821_15066826_15067090_15067342 5_Junction_11822_Junction_11823 J001 5_Junction_11576_Junction_11579_Junction_11580 J003 3_Junction_11576_Junction_11795_Junction_11822_Junction_11862_Junction_12039 J001 3_Junction_11171_Junction_11547_Junction_11579 J002 3_Junction_11082_Junction_11647_Junction_11823_Junction_12065 J001 5_Junction_11862_Junction_11864 J001	rrn-3.1	WBGene00004622	F31C3.9	I_+_15065200_15065301_15065673_15065704_15065793_15065971_15066015_15066060_15066401_15066422_15066789_15066821_15066826_15067090_15067342 5_Junction_11822_Junction_11823 J001 5_Junction_11576_Junction_11579_Junction_11580 J003 3_Junction_11576_Junction_11795_Junction_11822_Junction_11862_Junction_12039 J001 3_Junction_11171_Junction_11547_Junction_11579 J002 3_Junction_11082_Junction_11647_Junction_11823_Junction_12065 J001 5_Junction_11862_Junction_11864 J001												0%								0.287334262465469%
rrn-3.1 I_+_15065200_15065301_15065673_15065704_15065793_15065971_15066015_15066060_15066401_15066422_15066789_15066821_15066826_15067090_15067342 5_Junction_11822_Junction_11823 J001 5_Junction_11576_Junction_11579_Junction_11580 J003 3_Junction_11576_Junction_11795_Junction_11822_Junction_11862_Junction_12039 J001 3_Junction_11171_Junction_11547_Junction_11579 J002 3_Junction_11082_Junction_11647_Junction_11823_Junction_12065 J001 5_Junction_11862_Junction_11864 J002	rrn-3.1	WBGene00004622	F31C3.9	I_+_15065200_15065301_15065673_15065704_15065793_15065971_15066015_15066060_15066401_15066422_15066789_15066821_15066826_15067090_15067342 5_Junction_11822_Junction_11823 J001 5_Junction_11576_Junction_11579_Junction_11580 J003 3_Junction_11576_Junction_11795_Junction_11822_Junction_11862_Junction_12039 J001 3_Junction_11171_Junction_11547_Junction_11579 J002 3_Junction_11082_Junction_11647_Junction_11823_Junction_12065 J001 5_Junction_11862_Junction_11864 J002												0%								0.25996265634368%
rrn-3.1 I_+_15065200_15065301_15065673_15065704_15065793_15065971_15066015_15066060_15066401_15066422_15066789_15066821_15066826_15067090_15067342 5_Junction_11822_Junction_11823 J001 5_Junction_11576_Junction_11579_Junction_11580 J003 3_Junction_11576_Junction_11795_Junction_11822_Junction_11862_Junction_12039 J001 3_Junction_11171_Junction_11547_Junction_11579 J002 3_Junction_11082_Junction_11647_Junction_11823_Junction_12065 J002 5_Junction_11862_Junction_11864 J001	rrn-3.1	WBGene00004622	F31C3.9	I_+_15065200_15065301_15065673_15065704_15065793_15065971_15066015_15066060_15066401_15066422_15066789_15066821_15066826_15067090_15067342 5_Junction_11822_Junction_11823 J001 5_Junction_11576_Junction_11579_Junction_11580 J003 3_Junction_11576_Junction_11795_Junction_11822_Junction_11862_Junction_12039 J001 3_Junction_11171_Junction_11547_Junction_11579 J002 3_Junction_11082_Junction_11647_Junction_11823_Junction_12065 J002 5_Junction_11862_Junction_11864 J001												0%								0.111636876555364%
rrn-3.1 I_+_15065200_15065301_15065673_15065704_15065793_15065971_15066015_15066060_15066401_15066422_15066789_15066821_15066826_15067090_15067342 5_Junction_11822_Junction_11823 J001 5_Junction_11576_Junction_11579_Junction_11580 J003 3_Junction_11576_Junction_11795_Junction_11822_Junction_11862_Junction_12039 J001 3_Junction_11171_Junction_11547_Junction_11579 J002 3_Junction_11082_Junction_11647_Junction_11823_Junction_12065 J002 5_Junction_11862_Junction_11864 J002	rrn-3.1	WBGene00004622	F31C3.9	I_+_15065200_15065301_15065673_15065704_15065793_15065971_15066015_15066060_15066401_15066422_15066789_15066821_15066826_15067090_15067342 5_Junction_11822_Junction_11823 J001 5_Junction_11576_Junction_11579_Junction_11580 J003 3_Junction_11576_Junction_11795_Junction_11822_Junction_11862_Junction_12039 J001 3_Junction_11171_Junction_11547_Junction_11579 J002 3_Junction_11082_Junction_11647_Junction_11823_Junction_12065 J002 5_Junction_11862_Junction_11864 J002												0%								0.0994083517340573%
rrn-3.1 I_+_15065200_15065301_15065673_15065704_15065793_15065971_15066015_15066060_15066401_15066422_15066789_15066821_15066826_15067090_15067342 5_Junction_11822_Junction_11823 J001 5_Junction_11576_Junction_11579_Junction_11580 J003 3_Junction_11576_Junction_11795_Junction_11822_Junction_11862_Junction_12039 J001 3_Junction_11171_Junction_11547_Junction_11579 J002 3_Junction_11082_Junction_11647_Junction_11823_Junction_12065 J003 5_Junction_11862_Junction_11864 J001	rrn-3.1	WBGene00004622	F31C3.9	I_+_15065200_15065301_15065673_15065704_15065793_15065971_15066015_15066060_15066401_15066422_15066789_15066821_15066826_15067090_15067342 5_Junction_11822_Junction_11823 J001 5_Junction_11576_Junction_11579_Junction_11580 J003 3_Junction_11576_Junction_11795_Junction_11822_Junction_11862_Junction_12039 J001 3_Junction_11171_Junction_11547_Junction_11579 J002 3_Junction_11082_Junction_11647_Junction_11823_Junction_12065 J003 5_Junction_11862_Junction_11864 J001												0%								0.125449316610715%
rrn-3.1 I_+_15065200_15065301_15065673_15065704_15065793_15065971_15066015_15066060_15066401_15066422_15066789_15066821_15066826_15067090_15067342 5_Junction_11822_Junction_11823 J001 5_Junction_11576_Junction_11579_Junction_11580 J003 3_Junction_11576_Junction_11795_Junction_11822_Junction_11862_Junction_12039 J001 3_Junction_11171_Junction_11547_Junction_11579 J002 3_Junction_11082_Junction_11647_Junction_11823_Junction_12065 J003 5_Junction_11862_Junction_11864 J002	rrn-3.1	WBGene00004622	F31C3.9	I_+_15065200_15065301_15065673_15065704_15065793_15065971_15066015_15066060_15066401_15066422_15066789_15066821_15066826_15067090_15067342 5_Junction_11822_Junction_11823 J001 5_Junction_11576_Junction_11579_Junction_11580 J003 3_Junction_11576_Junction_11795_Junction_11822_Junction_11862_Junction_12039 J001 3_Junction_11171_Junction_11547_Junction_11579 J002 3_Junction_11082_Junction_11647_Junction_11823_Junction_12065 J003 5_Junction_11862_Junction_11864 J002												0%								0.107697066844118%
rrn-3.1 I_+_15065200_15065301_15065673_15065704_15065793_15065971_15066015_15066060_15066401_15066422_15066789_15066821_15066826_15067090_15067342 5_Junction_11822_Junction_11823 J001 5_Junction_11576_Junction_11579_Junction_11580 J003 3_Junction_11576_Junction_11795_Junction_11822_Junction_11862_Junction_12039 J001 3_Junction_11171_Junction_11547_Junction_11579 J002 3_Junction_11082_Junction_11647_Junction_11823_Junction_12065 J004 5_Junction_11862_Junction_11864 J001	rrn-3.1	WBGene00004622	F31C3.9	I_+_15065200_15065301_15065673_15065704_15065793_15065971_15066015_15066060_15066401_15066422_15066789_15066821_15066826_15067090_15067342 5_Junction_11822_Junction_11823 J001 5_Junction_11576_Junction_11579_Junction_11580 J003 3_Junction_11576_Junction_11795_Junction_11822_Junction_11862_Junction_12039 J001 3_Junction_11171_Junction_11547_Junction_11579 J002 3_Junction_11082_Junction_11647_Junction_11823_Junction_12065 J004 5_Junction_11862_Junction_11864 J001												0%								0.113507775993239%
rrn-3.1 I_+_15065200_15065301_15065673_15065704_15065793_15065971_15066015_15066060_15066401_15066422_15066789_15066821_15066826_15067090_15067342 5_Junction_11822_Junction_11823 J001 5_Junction_11576_Junction_11579_Junction_11580 J003 3_Junction_11576_Junction_11795_Junction_11822_Junction_11862_Junction_12039 J001 3_Junction_11171_Junction_11547_Junction_11579 J002 3_Junction_11082_Junction_11647_Junction_11823_Junction_12065 J004 5_Junction_11862_Junction_11864 J002	rrn-3.1	WBGene00004622	F31C3.9	I_+_15065200_15065301_15065673_15065704_15065793_15065971_15066015_15066060_15066401_15066422_15066789_15066821_15066826_15067090_15067342 5_Junction_11822_Junction_11823 J001 5_Junction_11576_Junction_11579_Junction_11580 J003 3_Junction_11576_Junction_11795_Junction_11822_Junction_11862_Junction_12039 J001 3_Junction_11171_Junction_11547_Junction_11579 J002 3_Junction_11082_Junction_11647_Junction_11823_Junction_12065 J004 5_Junction_11862_Junction_11864 J002												0%								0.108799928734142%
rrn-3.1 I_+_15065200_15065301_15065673_15065704_15065793_15065971_15066015_15066060_15066401_15066422_15066789_15066821_15066826_15067090_15067342 5_Junction_11822_Junction_11823 J001 5_Junction_11576_Junction_11579_Junction_11580 J003 3_Junction_11576_Junction_11795_Junction_11822_Junction_11862_Junction_12039 J001 3_Junction_11171_Junction_11547_Junction_11579 J003 3_Junction_11082_Junction_11647_Junction_11823_Junction_12065 J001 5_Junction_11862_Junction_11864 J001	rrn-3.1	WBGene00004622	F31C3.9	I_+_15065200_15065301_15065673_15065704_15065793_15065971_15066015_15066060_15066401_15066422_15066789_15066821_15066826_15067090_15067342 5_Junction_11822_Junction_11823 J001 5_Junction_11576_Junction_11579_Junction_11580 J003 3_Junction_11576_Junction_11795_Junction_11822_Junction_11862_Junction_12039 J001 3_Junction_11171_Junction_11547_Junction_11579 J003 3_Junction_11082_Junction_11647_Junction_11823_Junction_12065 J001 5_Junction_11862_Junction_11864 J001												0%								0.207951433966847%
rrn-3.1 I_+_15065200_15065301_15065673_15065704_15065793_15065971_15066015_15066060_15066401_15066422_15066789_15066821_15066826_15067090_15067342 5_Junction_11822_Junction_11823 J001 5_Junction_11576_Junction_11579_Junction_11580 J003 3_Junction_11576_Junction_11795_Junction_11822_Junction_11862_Junction_12039 J001 3_Junction_11171_Junction_11547_Junction_11579 J003 3_Junction_11082_Junction_11647_Junction_11823_Junction_12065 J001 5_Junction_11862_Junction_11864 J002	rrn-3.1	WBGene00004622	F31C3.9	I_+_15065200_15065301_15065673_15065704_15065793_15065971_15066015_15066060_15066401_15066422_15066789_15066821_15066826_15067090_15067342 5_Junction_11822_Junction_11823 J001 5_Junction_11576_Junction_11579_Junction_11580 J003 3_Junction_11576_Junction_11795_Junction_11822_Junction_11862_Junction_12039 J001 3_Junction_11171_Junction_11547_Junction_11579 J003 3_Junction_11082_Junction_11647_Junction_11823_Junction_12065 J001 5_Junction_11862_Junction_11864 J002												0%								0.151608378110993%
rrn-3.1 I_+_15065200_15065301_15065673_15065704_15065793_15065971_15066015_15066060_15066401_15066422_15066789_15066821_15066826_15067090_15067342 5_Junction_11822_Junction_11823 J001 5_Junction_11576_Junction_11579_Junction_11580 J003 3_Junction_11576_Junction_11795_Junction_11822_Junction_11862_Junction_12039 J001 3_Junction_11171_Junction_11547_Junction_11579 J003 3_Junction_11082_Junction_11647_Junction_11823_Junction_12065 J002 5_Junction_11862_Junction_11864 J001	rrn-3.1	WBGene00004622	F31C3.9	I_+_15065200_15065301_15065673_15065704_15065793_15065971_15066015_15066060_15066401_15066422_15066789_15066821_15066826_15067090_15067342 5_Junction_11822_Junction_11823 J001 5_Junction_11576_Junction_11579_Junction_11580 J003 3_Junction_11576_Junction_11795_Junction_11822_Junction_11862_Junction_12039 J001 3_Junction_11171_Junction_11547_Junction_11579 J003 3_Junction_11082_Junction_11647_Junction_11823_Junction_12065 J002 5_Junction_11862_Junction_11864 J001												0%								0.128084169291248%
rrn-3.1 I_+_15065200_15065301_15065673_15065704_15065793_15065971_15066015_15066060_15066401_15066422_15066789_15066821_15066826_15067090_15067342 5_Junction_11822_Junction_11823 J001 5_Junction_11576_Junction_11579_Junction_11580 J003 3_Junction_11576_Junction_11795_Junction_11822_Junction_11862_Junction_12039 J001 3_Junction_11171_Junction_11547_Junction_11579 J003 3_Junction_11082_Junction_11647_Junction_11823_Junction_12065 J002 5_Junction_11862_Junction_11864 J002	rrn-3.1	WBGene00004622	F31C3.9	I_+_15065200_15065301_15065673_15065704_15065793_15065971_15066015_15066060_15066401_15066422_15066789_15066821_15066826_15067090_15067342 5_Junction_11822_Junction_11823 J001 5_Junction_11576_Junction_11579_Junction_11580 J003 3_Junction_11576_Junction_11795_Junction_11822_Junction_11862_Junction_12039 J001 3_Junction_11171_Junction_11547_Junction_11579 J003 3_Junction_11082_Junction_11647_Junction_11823_Junction_12065 J002 5_Junction_11862_Junction_11864 J002												0%								0.0646421106992696%
rrn-3.1 I_+_15065200_15065301_15065673_15065704_15065793_15065971_15066015_15066060_15066401_15066422_15066789_15066821_15066826_15067090_15067342 5_Junction_11822_Junction_11823 J001 5_Junction_11576_Junction_11579_Junction_11580 J003 3_Junction_11576_Junction_11795_Junction_11822_Junction_11862_Junction_12039 J001 3_Junction_11171_Junction_11547_Junction_11579 J003 3_Junction_11082_Junction_11647_Junction_11823_Junction_12065 J003 5_Junction_11862_Junction_11864 J001	rrn-3.1	WBGene00004622	F31C3.9	I_+_15065200_15065301_15065673_15065704_15065793_15065971_15066015_15066060_15066401_15066422_15066789_15066821_15066826_15067090_15067342 5_Junction_11822_Junction_11823 J001 5_Junction_11576_Junction_11579_Junction_11580 J003 3_Junction_11576_Junction_11795_Junction_11822_Junction_11862_Junction_12039 J001 3_Junction_11171_Junction_11547_Junction_11579 J003 3_Junction_11082_Junction_11647_Junction_11823_Junction_12065 J003 5_Junction_11862_Junction_11864 J001												0%								0.0797810949983905%
rrn-3.1 I_+_15065200_15065301_15065673_15065704_15065793_15065971_15066015_15066060_15066401_15066422_15066789_15066821_15066826_15067090_15067342 5_Junction_11822_Junction_11823 J001 5_Junction_11576_Junction_11579_Junction_11580 J003 3_Junction_11576_Junction_11795_Junction_11822_Junction_11862_Junction_12039 J001 3_Junction_11171_Junction_11547_Junction_11579 J003 3_Junction_11082_Junction_11647_Junction_11823_Junction_12065 J003 5_Junction_11862_Junction_11864 J002	rrn-3.1	WBGene00004622	F31C3.9	I_+_15065200_15065301_15065673_15065704_15065793_15065971_15066015_15066060_15066401_15066422_15066789_15066821_15066826_15067090_15067342 5_Junction_11822_Junction_11823 J001 5_Junction_11576_Junction_11579_Junction_11580 J003 3_Junction_11576_Junction_11795_Junction_11822_Junction_11862_Junction_12039 J001 3_Junction_11171_Junction_11547_Junction_11579 J003 3_Junction_11082_Junction_11647_Junction_11823_Junction_12065 J003 5_Junction_11862_Junction_11864 J002												0%								0.0441689823018085%
rrn-3.1 I_+_15065200_15065301_15065673_15065704_15065793_15065971_15066015_15066060_15066401_15066422_15066789_15066821_15066826_15067090_15067342 5_Junction_11822_Junction_11823 J001 5_Junction_11576_Junction_11579_Junction_11580 J003 3_Junction_11576_Junction_11795_Junction_11822_Junction_11862_Junction_12039 J001 3_Junction_11171_Junction_11547_Junction_11579 J003 3_Junction_11082_Junction_11647_Junction_11823_Junction_12065 J004 5_Junction_11862_Junction_11864 J001	rrn-3.1	WBGene00004622	F31C3.9	I_+_15065200_15065301_15065673_15065704_15065793_15065971_15066015_15066060_15066401_15066422_15066789_15066821_15066826_15067090_15067342 5_Junction_11822_Junction_11823 J001 5_Junction_11576_Junction_11579_Junction_11580 J003 3_Junction_11576_Junction_11795_Junction_11822_Junction_11862_Junction_12039 J001 3_Junction_11171_Junction_11547_Junction_11579 J003 3_Junction_11082_Junction_11647_Junction_11823_Junction_12065 J004 5_Junction_11862_Junction_11864 J001												0%								0.256492279061087%
rrn-3.1 I_+_15065200_15065301_15065673_15065704_15065793_15065971_15066015_15066060_15066401_15066422_15066789_15066821_15066826_15067090_15067342 5_Junction_11822_Junction_11823 J001 5_Junction_11576_Junction_11579_Junction_11580 J003 3_Junction_11576_Junction_11795_Junction_11822_Junction_11862_Junction_12039 J001 3_Junction_11171_Junction_11547_Junction_11579 J003 3_Junction_11082_Junction_11647_Junction_11823_Junction_12065 J004 5_Junction_11862_Junction_11864 J002	rrn-3.1	WBGene00004622	F31C3.9	I_+_15065200_15065301_15065673_15065704_15065793_15065971_15066015_15066060_15066401_15066422_15066789_15066821_15066826_15067090_15067342 5_Junction_11822_Junction_11823 J001 5_Junction_11576_Junction_11579_Junction_11580 J003 3_Junction_11576_Junction_11795_Junction_11822_Junction_11862_Junction_12039 J001 3_Junction_11171_Junction_11547_Junction_11579 J003 3_Junction_11082_Junction_11647_Junction_11823_Junction_12065 J004 5_Junction_11862_Junction_11864 J002												0%								0.135360351517744%
rrn-3.1 I_+_15065200_15065301_15065673_15065704_15065793_15065971_15066015_15066060_15066401_15066422_15066789_15066821_15066826_15067090_15067342 5_Junction_11822_Junction_11823 J001 5_Junction_11576_Junction_11579_Junction_11580 J003 3_Junction_11576_Junction_11795_Junction_11822_Junction_11862_Junction_12039 J002 3_Junction_11171_Junction_11547_Junction_11579 J001 3_Junction_11082_Junction_11647_Junction_11823_Junction_12065 J001 5_Junction_11862_Junction_11864 J001	rrn-3.1	WBGene00004622	F31C3.9	I_+_15065200_15065301_15065673_15065704_15065793_15065971_15066015_15066060_15066401_15066422_15066789_15066821_15066826_15067090_15067342 5_Junction_11822_Junction_11823 J001 5_Junction_11576_Junction_11579_Junction_11580 J003 3_Junction_11576_Junction_11795_Junction_11822_Junction_11862_Junction_12039 J002 3_Junction_11171_Junction_11547_Junction_11579 J001 3_Junction_11082_Junction_11647_Junction_11823_Junction_12065 J001 5_Junction_11862_Junction_11864 J001												0%								0.0540279893309038%
rrn-3.1 I_+_15065200_15065301_15065673_15065704_15065793_15065971_15066015_15066060_15066401_15066422_15066789_15066821_15066826_15067090_15067342 5_Junction_11822_Junction_11823 J001 5_Junction_11576_Junction_11579_Junction_11580 J003 3_Junction_11576_Junction_11795_Junction_11822_Junction_11862_Junction_12039 J002 3_Junction_11171_Junction_11547_Junction_11579 J001 3_Junction_11082_Junction_11647_Junction_11823_Junction_12065 J001 5_Junction_11862_Junction_11864 J002	rrn-3.1	WBGene00004622	F31C3.9	I_+_15065200_15065301_15065673_15065704_15065793_15065971_15066015_15066060_15066401_15066422_15066789_15066821_15066826_15067090_15067342 5_Junction_11822_Junction_11823 J001 5_Junction_11576_Junction_11579_Junction_11580 J003 3_Junction_11576_Junction_11795_Junction_11822_Junction_11862_Junction_12039 J002 3_Junction_11171_Junction_11547_Junction_11579 J001 3_Junction_11082_Junction_11647_Junction_11823_Junction_12065 J001 5_Junction_11862_Junction_11864 J002												0%								0.036872883339935%
rrn-3.1 I_+_15065200_15065301_15065673_15065704_15065793_15065971_15066015_15066060_15066401_15066422_15066789_15066821_15066826_15067090_15067342 5_Junction_11822_Junction_11823 J001 5_Junction_11576_Junction_11579_Junction_11580 J003 3_Junction_11576_Junction_11795_Junction_11822_Junction_11862_Junction_12039 J002 3_Junction_11171_Junction_11547_Junction_11579 J001 3_Junction_11082_Junction_11647_Junction_11823_Junction_12065 J002 5_Junction_11862_Junction_11864 J001	rrn-3.1	WBGene00004622	F31C3.9	I_+_15065200_15065301_15065673_15065704_15065793_15065971_15066015_15066060_15066401_15066422_15066789_15066821_15066826_15067090_15067342 5_Junction_11822_Junction_11823 J001 5_Junction_11576_Junction_11579_Junction_11580 J003 3_Junction_11576_Junction_11795_Junction_11822_Junction_11862_Junction_12039 J002 3_Junction_11171_Junction_11547_Junction_11579 J001 3_Junction_11082_Junction_11647_Junction_11823_Junction_12065 J002 5_Junction_11862_Junction_11864 J001												0%								0.0298887037530636%
rrn-3.1 I_+_15065200_15065301_15065673_15065704_15065793_15065971_15066015_15066060_15066401_15066422_15066789_15066821_15066826_15067090_15067342 5_Junction_11822_Junction_11823 J001 5_Junction_11576_Junction_11579_Junction_11580 J003 3_Junction_11576_Junction_11795_Junction_11822_Junction_11862_Junction_12039 J002 3_Junction_11171_Junction_11547_Junction_11579 J001 3_Junction_11082_Junction_11647_Junction_11823_Junction_12065 J002 5_Junction_11862_Junction_11864 J002	rrn-3.1	WBGene00004622	F31C3.9	I_+_15065200_15065301_15065673_15065704_15065793_15065971_15066015_15066060_15066401_15066422_15066789_15066821_15066826_15067090_15067342 5_Junction_11822_Junction_11823 J001 5_Junction_11576_Junction_11579_Junction_11580 J003 3_Junction_11576_Junction_11795_Junction_11822_Junction_11862_Junction_12039 J002 3_Junction_11171_Junction_11547_Junction_11579 J001 3_Junction_11082_Junction_11647_Junction_11823_Junction_12065 J002 5_Junction_11862_Junction_11864 J002												0%								0.0213649837180737%
rrn-3.1 I_+_15065200_15065301_15065673_15065704_15065793_15065971_15066015_15066060_15066401_15066422_15066789_15066821_15066826_15067090_15067342 5_Junction_11822_Junction_11823 J001 5_Junction_11576_Junction_11579_Junction_11580 J003 3_Junction_11576_Junction_11795_Junction_11822_Junction_11862_Junction_12039 J002 3_Junction_11171_Junction_11547_Junction_11579 J001 3_Junction_11082_Junction_11647_Junction_11823_Junction_12065 J003 5_Junction_11862_Junction_11864 J001	rrn-3.1	WBGene00004622	F31C3.9	I_+_15065200_15065301_15065673_15065704_15065793_15065971_15066015_15066060_15066401_15066422_15066789_15066821_15066826_15067090_15067342 5_Junction_11822_Junction_11823 J001 5_Junction_11576_Junction_11579_Junction_11580 J003 3_Junction_11576_Junction_11795_Junction_11822_Junction_11862_Junction_12039 J002 3_Junction_11171_Junction_11547_Junction_11579 J001 3_Junction_11082_Junction_11647_Junction_11823_Junction_12065 J003 5_Junction_11862_Junction_11864 J001												0%								0.0305540196816139%
rrn-3.1 I_+_15065200_15065301_15065673_15065704_15065793_15065971_15066015_15066060_15066401_15066422_15066789_15066821_15066826_15067090_15067342 5_Junction_11822_Junction_11823 J001 5_Junction_11576_Junction_11579_Junction_11580 J003 3_Junction_11576_Junction_11795_Junction_11822_Junction_11862_Junction_12039 J002 3_Junction_11171_Junction_11547_Junction_11579 J001 3_Junction_11082_Junction_11647_Junction_11823_Junction_12065 J003 5_Junction_11862_Junction_11864 J002	rrn-3.1	WBGene00004622	F31C3.9	I_+_15065200_15065301_15065673_15065704_15065793_15065971_15066015_15066060_15066401_15066422_15066789_15066821_15066826_15067090_15067342 5_Junction_11822_Junction_11823 J001 5_Junction_11576_Junction_11579_Junction_11580 J003 3_Junction_11576_Junction_11795_Junction_11822_Junction_11862_Junction_12039 J002 3_Junction_11171_Junction_11547_Junction_11579 J001 3_Junction_11082_Junction_11647_Junction_11823_Junction_12065 J003 5_Junction_11862_Junction_11864 J002												0%								0.0233131138333464%
rrn-3.1 I_+_15065200_15065301_15065673_15065704_15065793_15065971_15066015_15066060_15066401_15066422_15066789_15066821_15066826_15067090_15067342 5_Junction_11822_Junction_11823 J001 5_Junction_11576_Junction_11579_Junction_11580 J003 3_Junction_11576_Junction_11795_Junction_11822_Junction_11862_Junction_12039 J002 3_Junction_11171_Junction_11547_Junction_11579 J001 3_Junction_11082_Junction_11647_Junction_11823_Junction_12065 J004 5_Junction_11862_Junction_11864 J001	rrn-3.1	WBGene00004622	F31C3.9	I_+_15065200_15065301_15065673_15065704_15065793_15065971_15066015_15066060_15066401_15066422_15066789_15066821_15066826_15067090_15067342 5_Junction_11822_Junction_11823 J001 5_Junction_11576_Junction_11579_Junction_11580 J003 3_Junction_11576_Junction_11795_Junction_11822_Junction_11862_Junction_12039 J002 3_Junction_11171_Junction_11547_Junction_11579 J001 3_Junction_11082_Junction_11647_Junction_11823_Junction_12065 J004 5_Junction_11862_Junction_11864 J001												0%								0.0289690482562872%
rrn-3.1 I_+_15065200_15065301_15065673_15065704_15065793_15065971_15066015_15066060_15066401_15066422_15066789_15066821_15066826_15067090_15067342 5_Junction_11822_Junction_11823 J001 5_Junction_11576_Junction_11579_Junction_11580 J003 3_Junction_11576_Junction_11795_Junction_11822_Junction_11862_Junction_12039 J002 3_Junction_11171_Junction_11547_Junction_11579 J001 3_Junction_11082_Junction_11647_Junction_11823_Junction_12065 J004 5_Junction_11862_Junction_11864 J002	rrn-3.1	WBGene00004622	F31C3.9	I_+_15065200_15065301_15065673_15065704_15065793_15065971_15066015_15066060_15066401_15066422_15066789_15066821_15066826_15067090_15067342 5_Junction_11822_Junction_11823 J001 5_Junction_11576_Junction_11579_Junction_11580 J003 3_Junction_11576_Junction_11795_Junction_11822_Junction_11862_Junction_12039 J002 3_Junction_11171_Junction_11547_Junction_11579 J001 3_Junction_11082_Junction_11647_Junction_11823_Junction_12065 J004 5_Junction_11862_Junction_11864 J002												0%								0.0151575423835314%
rrn-3.1 I_+_15065200_15065301_15065673_15065704_15065793_15065971_15066015_15066060_15066401_15066422_15066789_15066821_15066826_15067090_15067342 5_Junction_11822_Junction_11823 J001 5_Junction_11576_Junction_11579_Junction_11580 J003 3_Junction_11576_Junction_11795_Junction_11822_Junction_11862_Junction_12039 J002 3_Junction_11171_Junction_11547_Junction_11579 J002 3_Junction_11082_Junction_11647_Junction_11823_Junction_12065 J001 5_Junction_11862_Junction_11864 J001	rrn-3.1	WBGene00004622	F31C3.9	I_+_15065200_15065301_15065673_15065704_15065793_15065971_15066015_15066060_15066401_15066422_15066789_15066821_15066826_15067090_15067342 5_Junction_11822_Junction_11823 J001 5_Junction_11576_Junction_11579_Junction_11580 J003 3_Junction_11576_Junction_11795_Junction_11822_Junction_11862_Junction_12039 J002 3_Junction_11171_Junction_11547_Junction_11579 J002 3_Junction_11082_Junction_11647_Junction_11823_Junction_12065 J001 5_Junction_11862_Junction_11864 J001												0%								0.115198729583845%
rrn-3.1 I_+_15065200_15065301_15065673_15065704_15065793_15065971_15066015_15066060_15066401_15066422_15066789_15066821_15066826_15067090_15067342 5_Junction_11822_Junction_11823 J001 5_Junction_11576_Junction_11579_Junction_11580 J003 3_Junction_11576_Junction_11795_Junction_11822_Junction_11862_Junction_12039 J002 3_Junction_11171_Junction_11547_Junction_11579 J002 3_Junction_11082_Junction_11647_Junction_11823_Junction_12065 J001 5_Junction_11862_Junction_11864 J002	rrn-3.1	WBGene00004622	F31C3.9	I_+_15065200_15065301_15065673_15065704_15065793_15065971_15066015_15066060_15066401_15066422_15066789_15066821_15066826_15067090_15067342 5_Junction_11822_Junction_11823 J001 5_Junction_11576_Junction_11579_Junction_11580 J003 3_Junction_11576_Junction_11795_Junction_11822_Junction_11862_Junction_12039 J002 3_Junction_11171_Junction_11547_Junction_11579 J002 3_Junction_11082_Junction_11647_Junction_11823_Junction_12065 J001 5_Junction_11862_Junction_11864 J002												0%								0.0892392156383277%
rrn-3.1 I_+_15065200_15065301_15065673_15065704_15065793_15065971_15066015_15066060_15066401_15066422_15066789_15066821_15066826_15067090_15067342 5_Junction_11822_Junction_11823 J001 5_Junction_11576_Junction_11579_Junction_11580 J003 3_Junction_11576_Junction_11795_Junction_11822_Junction_11862_Junction_12039 J002 3_Junction_11171_Junction_11547_Junction_11579 J002 3_Junction_11082_Junction_11647_Junction_11823_Junction_12065 J002 5_Junction_11862_Junction_11864 J001	rrn-3.1	WBGene00004622	F31C3.9	I_+_15065200_15065301_15065673_15065704_15065793_15065971_15066015_15066060_15066401_15066422_15066789_15066821_15066826_15067090_15067342 5_Junction_11822_Junction_11823 J001 5_Junction_11576_Junction_11579_Junction_11580 J003 3_Junction_11576_Junction_11795_Junction_11822_Junction_11862_Junction_12039 J002 3_Junction_11171_Junction_11547_Junction_11579 J002 3_Junction_11082_Junction_11647_Junction_11823_Junction_12065 J002 5_Junction_11862_Junction_11864 J001												0%								0.0684417566838545%
rrn-3.1 I_+_15065200_15065301_15065673_15065704_15065793_15065971_15066015_15066060_15066401_15066422_15066789_15066821_15066826_15067090_15067342 5_Junction_11822_Junction_11823 J001 5_Junction_11576_Junction_11579_Junction_11580 J003 3_Junction_11576_Junction_11795_Junction_11822_Junction_11862_Junction_12039 J002 3_Junction_11171_Junction_11547_Junction_11579 J002 3_Junction_11082_Junction_11647_Junction_11823_Junction_12065 J002 5_Junction_11862_Junction_11864 J002	rrn-3.1	WBGene00004622	F31C3.9	I_+_15065200_15065301_15065673_15065704_15065793_15065971_15066015_15066060_15066401_15066422_15066789_15066821_15066826_15067090_15067342 5_Junction_11822_Junction_11823 J001 5_Junction_11576_Junction_11579_Junction_11580 J003 3_Junction_11576_Junction_11795_Junction_11822_Junction_11862_Junction_12039 J002 3_Junction_11171_Junction_11547_Junction_11579 J002 3_Junction_11082_Junction_11647_Junction_11823_Junction_12065 J002 5_Junction_11862_Junction_11864 J002												0%								0.0579719388469889%
rrn-3.1 I_+_15065200_15065301_15065673_15065704_15065793_15065971_15066015_15066060_15066401_15066422_15066789_15066821_15066826_15067090_15067342 5_Junction_11822_Junction_11823 J001 5_Junction_11576_Junction_11579_Junction_11580 J003 3_Junction_11576_Junction_11795_Junction_11822_Junction_11862_Junction_12039 J002 3_Junction_11171_Junction_11547_Junction_11579 J002 3_Junction_11082_Junction_11647_Junction_11823_Junction_12065 J003 5_Junction_11862_Junction_11864 J001	rrn-3.1	WBGene00004622	F31C3.9	I_+_15065200_15065301_15065673_15065704_15065793_15065971_15066015_15066060_15066401_15066422_15066789_15066821_15066826_15067090_15067342 5_Junction_11822_Junction_11823 J001 5_Junction_11576_Junction_11579_Junction_11580 J003 3_Junction_11576_Junction_11795_Junction_11822_Junction_11862_Junction_12039 J002 3_Junction_11171_Junction_11547_Junction_11579 J002 3_Junction_11082_Junction_11647_Junction_11823_Junction_12065 J003 5_Junction_11862_Junction_11864 J001												0%								0.076541676621309%
rrn-3.1 I_+_15065200_15065301_15065673_15065704_15065793_15065971_15066015_15066060_15066401_15066422_15066789_15066821_15066826_15067090_15067342 5_Junction_11822_Junction_11823 J001 5_Junction_11576_Junction_11579_Junction_11580 J003 3_Junction_11576_Junction_11795_Junction_11822_Junction_11862_Junction_12039 J002 3_Junction_11171_Junction_11547_Junction_11579 J002 3_Junction_11082_Junction_11647_Junction_11823_Junction_12065 J003 5_Junction_11862_Junction_11864 J002	rrn-3.1	WBGene00004622	F31C3.9	I_+_15065200_15065301_15065673_15065704_15065793_15065971_15066015_15066060_15066401_15066422_15066789_15066821_15066826_15067090_15067342 5_Junction_11822_Junction_11823 J001 5_Junction_11576_Junction_11579_Junction_11580 J003 3_Junction_11576_Junction_11795_Junction_11822_Junction_11862_Junction_12039 J002 3_Junction_11171_Junction_11547_Junction_11579 J002 3_Junction_11082_Junction_11647_Junction_11823_Junction_12065 J003 5_Junction_11862_Junction_11864 J002												0%								0.06509619443918%
rrn-3.1 I_+_15065200_15065301_15065673_15065704_15065793_15065971_15066015_15066060_15066401_15066422_15066789_15066821_15066826_15067090_15067342 5_Junction_11822_Junction_11823 J001 5_Junction_11576_Junction_11579_Junction_11580 J003 3_Junction_11576_Junction_11795_Junction_11822_Junction_11862_Junction_12039 J002 3_Junction_11171_Junction_11547_Junction_11579 J002 3_Junction_11082_Junction_11647_Junction_11823_Junction_12065 J004 5_Junction_11862_Junction_11864 J001	rrn-3.1	WBGene00004622	F31C3.9	I_+_15065200_15065301_15065673_15065704_15065793_15065971_15066015_15066060_15066401_15066422_15066789_15066821_15066826_15067090_15067342 5_Junction_11822_Junction_11823 J001 5_Junction_11576_Junction_11579_Junction_11580 J003 3_Junction_11576_Junction_11795_Junction_11822_Junction_11862_Junction_12039 J002 3_Junction_11171_Junction_11547_Junction_11579 J002 3_Junction_11082_Junction_11647_Junction_11823_Junction_12065 J004 5_Junction_11862_Junction_11864 J001												0%								0.0417275699005593%
rrn-3.1 I_+_15065200_15065301_15065673_15065704_15065793_15065971_15066015_15066060_15066401_15066422_15066789_15066821_15066826_15067090_15067342 5_Junction_11822_Junction_11823 J001 5_Junction_11576_Junction_11579_Junction_11580 J003 3_Junction_11576_Junction_11795_Junction_11822_Junction_11862_Junction_12039 J002 3_Junction_11171_Junction_11547_Junction_11579 J002 3_Junction_11082_Junction_11647_Junction_11823_Junction_12065 J004 5_Junction_11862_Junction_11864 J002	rrn-3.1	WBGene00004622	F31C3.9	I_+_15065200_15065301_15065673_15065704_15065793_15065971_15066015_15066060_15066401_15066422_15066789_15066821_15066826_15067090_15067342 5_Junction_11822_Junction_11823 J001 5_Junction_11576_Junction_11579_Junction_11580 J003 3_Junction_11576_Junction_11795_Junction_11822_Junction_11862_Junction_12039 J002 3_Junction_11171_Junction_11547_Junction_11579 J002 3_Junction_11082_Junction_11647_Junction_11823_Junction_12065 J004 5_Junction_11862_Junction_11864 J002												0%								0.0292683935741055%
rrn-3.1 I_+_15065200_15065301_15065673_15065704_15065793_15065971_15066015_15066060_15066401_15066422_15066789_15066821_15066826_15067090_15067342 5_Junction_11822_Junction_11823 J001 5_Junction_11576_Junction_11579_Junction_11580 J003 3_Junction_11576_Junction_11795_Junction_11822_Junction_11862_Junction_12039 J002 3_Junction_11171_Junction_11547_Junction_11579 J003 3_Junction_11082_Junction_11647_Junction_11823_Junction_12065 J001 5_Junction_11862_Junction_11864 J001	rrn-3.1	WBGene00004622	F31C3.9	I_+_15065200_15065301_15065673_15065704_15065793_15065971_15066015_15066060_15066401_15066422_15066789_15066821_15066826_15067090_15067342 5_Junction_11822_Junction_11823 J001 5_Junction_11576_Junction_11579_Junction_11580 J003 3_Junction_11576_Junction_11795_Junction_11822_Junction_11862_Junction_12039 J002 3_Junction_11171_Junction_11547_Junction_11579 J003 3_Junction_11082_Junction_11647_Junction_11823_Junction_12065 J001 5_Junction_11862_Junction_11864 J001												0%								0.0882749014019929%
rrn-3.1 I_+_15065200_15065301_15065673_15065704_15065793_15065971_15066015_15066060_15066401_15066422_15066789_15066821_15066826_15067090_15067342 5_Junction_11822_Junction_11823 J001 5_Junction_11576_Junction_11579_Junction_11580 J003 3_Junction_11576_Junction_11795_Junction_11822_Junction_11862_Junction_12039 J002 3_Junction_11171_Junction_11547_Junction_11579 J003 3_Junction_11082_Junction_11647_Junction_11823_Junction_12065 J001 5_Junction_11862_Junction_11864 J002	rrn-3.1	WBGene00004622	F31C3.9	I_+_15065200_15065301_15065673_15065704_15065793_15065971_15066015_15066060_15066401_15066422_15066789_15066821_15066826_15067090_15067342 5_Junction_11822_Junction_11823 J001 5_Junction_11576_Junction_11579_Junction_11580 J003 3_Junction_11576_Junction_11795_Junction_11822_Junction_11862_Junction_12039 J002 3_Junction_11171_Junction_11547_Junction_11579 J003 3_Junction_11082_Junction_11647_Junction_11823_Junction_12065 J001 5_Junction_11862_Junction_11864 J002												0%								0.0416120803188118%
rrn-3.1 I_+_15065200_15065301_15065673_15065704_15065793_15065971_15066015_15066060_15066401_15066422_15066789_15066821_15066826_15067090_15067342 5_Junction_11822_Junction_11823 J001 5_Junction_11576_Junction_11579_Junction_11580 J003 3_Junction_11576_Junction_11795_Junction_11822_Junction_11862_Junction_12039 J002 3_Junction_11171_Junction_11547_Junction_11579 J003 3_Junction_11082_Junction_11647_Junction_11823_Junction_12065 J002 5_Junction_11862_Junction_11864 J001	rrn-3.1	WBGene00004622	F31C3.9	I_+_15065200_15065301_15065673_15065704_15065793_15065971_15066015_15066060_15066401_15066422_15066789_15066821_15066826_15067090_15067342 5_Junction_11822_Junction_11823 J001 5_Junction_11576_Junction_11579_Junction_11580 J003 3_Junction_11576_Junction_11795_Junction_11822_Junction_11862_Junction_12039 J002 3_Junction_11171_Junction_11547_Junction_11579 J003 3_Junction_11082_Junction_11647_Junction_11823_Junction_12065 J002 5_Junction_11862_Junction_11864 J001												0%								0.0661864834253323%
rrn-3.1 I_+_15065200_15065301_15065673_15065704_15065793_15065971_15066015_15066060_15066401_15066422_15066789_15066821_15066826_15067090_15067342 5_Junction_11822_Junction_11823 J001 5_Junction_11576_Junction_11579_Junction_11580 J003 3_Junction_11576_Junction_11795_Junction_11822_Junction_11862_Junction_12039 J002 3_Junction_11171_Junction_11547_Junction_11579 J003 3_Junction_11082_Junction_11647_Junction_11823_Junction_12065 J002 5_Junction_11862_Junction_11864 J002	rrn-3.1	WBGene00004622	F31C3.9	I_+_15065200_15065301_15065673_15065704_15065793_15065971_15066015_15066060_15066401_15066422_15066789_15066821_15066826_15067090_15067342 5_Junction_11822_Junction_11823 J001 5_Junction_11576_Junction_11579_Junction_11580 J003 3_Junction_11576_Junction_11795_Junction_11822_Junction_11862_Junction_12039 J002 3_Junction_11171_Junction_11547_Junction_11579 J003 3_Junction_11082_Junction_11647_Junction_11823_Junction_12065 J002 5_Junction_11862_Junction_11864 J002												0%								0.0266067981227286%
rrn-3.1 I_+_15065200_15065301_15065673_15065704_15065793_15065971_15066015_15066060_15066401_15066422_15066789_15066821_15066826_15067090_15067342 5_Junction_11822_Junction_11823 J001 5_Junction_11576_Junction_11579_Junction_11580 J003 3_Junction_11576_Junction_11795_Junction_11822_Junction_11862_Junction_12039 J002 3_Junction_11171_Junction_11547_Junction_11579 J003 3_Junction_11082_Junction_11647_Junction_11823_Junction_12065 J003 5_Junction_11862_Junction_11864 J001	rrn-3.1	WBGene00004622	F31C3.9	I_+_15065200_15065301_15065673_15065704_15065793_15065971_15066015_15066060_15066401_15066422_15066789_15066821_15066826_15067090_15067342 5_Junction_11822_Junction_11823 J001 5_Junction_11576_Junction_11579_Junction_11580 J003 3_Junction_11576_Junction_11795_Junction_11822_Junction_11862_Junction_12039 J002 3_Junction_11171_Junction_11547_Junction_11579 J003 3_Junction_11082_Junction_11647_Junction_11823_Junction_12065 J003 5_Junction_11862_Junction_11864 J001												0%								0.0400655607057653%
rrn-3.1 I_+_15065200_15065301_15065673_15065704_15065793_15065971_15066015_15066060_15066401_15066422_15066789_15066821_15066826_15067090_15067342 5_Junction_11822_Junction_11823 J001 5_Junction_11576_Junction_11579_Junction_11580 J003 3_Junction_11576_Junction_11795_Junction_11822_Junction_11862_Junction_12039 J002 3_Junction_11171_Junction_11547_Junction_11579 J003 3_Junction_11082_Junction_11647_Junction_11823_Junction_12065 J003 5_Junction_11862_Junction_11864 J002	rrn-3.1	WBGene00004622	F31C3.9	I_+_15065200_15065301_15065673_15065704_15065793_15065971_15066015_15066060_15066401_15066422_15066789_15066821_15066826_15067090_15067342 5_Junction_11822_Junction_11823 J001 5_Junction_11576_Junction_11579_Junction_11580 J003 3_Junction_11576_Junction_11795_Junction_11822_Junction_11862_Junction_12039 J002 3_Junction_11171_Junction_11547_Junction_11579 J003 3_Junction_11082_Junction_11647_Junction_11823_Junction_12065 J003 5_Junction_11862_Junction_11864 J002												0%								0.0173451713916875%
rrn-3.1 I_+_15065200_15065301_15065673_15065704_15065793_15065971_15066015_15066060_15066401_15066422_15066789_15066821_15066826_15067090_15067342 5_Junction_11822_Junction_11823 J001 5_Junction_11576_Junction_11579_Junction_11580 J003 3_Junction_11576_Junction_11795_Junction_11822_Junction_11862_Junction_12039 J002 3_Junction_11171_Junction_11547_Junction_11579 J003 3_Junction_11082_Junction_11647_Junction_11823_Junction_12065 J004 5_Junction_11862_Junction_11864 J001	rrn-3.1	WBGene00004622	F31C3.9	I_+_15065200_15065301_15065673_15065704_15065793_15065971_15066015_15066060_15066401_15066422_15066789_15066821_15066826_15067090_15067342 5_Junction_11822_Junction_11823 J001 5_Junction_11576_Junction_11579_Junction_11580 J003 3_Junction_11576_Junction_11795_Junction_11822_Junction_11862_Junction_12039 J002 3_Junction_11171_Junction_11547_Junction_11579 J003 3_Junction_11082_Junction_11647_Junction_11823_Junction_12065 J004 5_Junction_11862_Junction_11864 J001												0%								0.128551850420919%
rrn-3.1 I_+_15065200_15065301_15065673_15065704_15065793_15065971_15066015_15066060_15066401_15066422_15066789_15066821_15066826_15067090_15067342 5_Junction_11822_Junction_11823 J001 5_Junction_11576_Junction_11579_Junction_11580 J003 3_Junction_11576_Junction_11795_Junction_11822_Junction_11862_Junction_12039 J002 3_Junction_11171_Junction_11547_Junction_11579 J003 3_Junction_11082_Junction_11647_Junction_11823_Junction_12065 J004 5_Junction_11862_Junction_11864 J002	rrn-3.1	WBGene00004622	F31C3.9	I_+_15065200_15065301_15065673_15065704_15065793_15065971_15066015_15066060_15066401_15066422_15066789_15066821_15066826_15067090_15067342 5_Junction_11822_Junction_11823 J001 5_Junction_11576_Junction_11579_Junction_11580 J003 3_Junction_11576_Junction_11795_Junction_11822_Junction_11862_Junction_12039 J002 3_Junction_11171_Junction_11547_Junction_11579 J003 3_Junction_11082_Junction_11647_Junction_11823_Junction_12065 J004 5_Junction_11862_Junction_11864 J002												0%								0.0504709006350077%
rrn-3.1 I_+_15065200_15065301_15065673_15065704_15065793_15065971_15066015_15066060_15066401_15066422_15066789_15066821_15066826_15067090_15067342 5_Junction_11822_Junction_11823 J001 5_Junction_11576_Junction_11579_Junction_11580 J003 3_Junction_11576_Junction_11795_Junction_11822_Junction_11862_Junction_12039 J003 3_Junction_11171_Junction_11547_Junction_11579 J001 3_Junction_11082_Junction_11647_Junction_11823_Junction_12065 J001 5_Junction_11862_Junction_11864 J001	rrn-3.1	WBGene00004622	F31C3.9	I_+_15065200_15065301_15065673_15065704_15065793_15065971_15066015_15066060_15066401_15066422_15066789_15066821_15066826_15067090_15067342 5_Junction_11822_Junction_11823 J001 5_Junction_11576_Junction_11579_Junction_11580 J003 3_Junction_11576_Junction_11795_Junction_11822_Junction_11862_Junction_12039 J003 3_Junction_11171_Junction_11547_Junction_11579 J001 3_Junction_11082_Junction_11647_Junction_11823_Junction_12065 J001 5_Junction_11862_Junction_11864 J001												0%								0.0300582986195023%
rrn-3.1 I_+_15065200_15065301_15065673_15065704_15065793_15065971_15066015_15066060_15066401_15066422_15066789_15066821_15066826_15067090_15067342 5_Junction_11822_Junction_11823 J001 5_Junction_11576_Junction_11579_Junction_11580 J003 3_Junction_11576_Junction_11795_Junction_11822_Junction_11862_Junction_12039 J003 3_Junction_11171_Junction_11547_Junction_11579 J001 3_Junction_11082_Junction_11647_Junction_11823_Junction_12065 J001 5_Junction_11862_Junction_11864 J002	rrn-3.1	WBGene00004622	F31C3.9	I_+_15065200_15065301_15065673_15065704_15065793_15065971_15066015_15066060_15066401_15066422_15066789_15066821_15066826_15067090_15067342 5_Junction_11822_Junction_11823 J001 5_Junction_11576_Junction_11579_Junction_11580 J003 3_Junction_11576_Junction_11795_Junction_11822_Junction_11862_Junction_12039 J003 3_Junction_11171_Junction_11547_Junction_11579 J001 3_Junction_11082_Junction_11647_Junction_11823_Junction_12065 J001 5_Junction_11862_Junction_11864 J002												0%								0.0208076426606677%
rrn-3.1 I_+_15065200_15065301_15065673_15065704_15065793_15065971_15066015_15066060_15066401_15066422_15066789_15066821_15066826_15067090_15067342 5_Junction_11822_Junction_11823 J001 5_Junction_11576_Junction_11579_Junction_11580 J003 3_Junction_11576_Junction_11795_Junction_11822_Junction_11862_Junction_12039 J003 3_Junction_11171_Junction_11547_Junction_11579 J001 3_Junction_11082_Junction_11647_Junction_11823_Junction_12065 J002 5_Junction_11862_Junction_11864 J001	rrn-3.1	WBGene00004622	F31C3.9	I_+_15065200_15065301_15065673_15065704_15065793_15065971_15066015_15066060_15066401_15066422_15066789_15066821_15066826_15067090_15067342 5_Junction_11822_Junction_11823 J001 5_Junction_11576_Junction_11579_Junction_11580 J003 3_Junction_11576_Junction_11795_Junction_11822_Junction_11862_Junction_12039 J003 3_Junction_11171_Junction_11547_Junction_11579 J001 3_Junction_11082_Junction_11647_Junction_11823_Junction_12065 J002 5_Junction_11862_Junction_11864 J001												0%								0.0179226427181722%
rrn-3.1 I_+_15065200_15065301_15065673_15065704_15065793_15065971_15066015_15066060_15066401_15066422_15066789_15066821_15066826_15067090_15067342 5_Junction_11822_Junction_11823 J001 5_Junction_11576_Junction_11579_Junction_11580 J003 3_Junction_11576_Junction_11795_Junction_11822_Junction_11862_Junction_12039 J003 3_Junction_11171_Junction_11547_Junction_11579 J001 3_Junction_11082_Junction_11647_Junction_11823_Junction_12065 J002 5_Junction_11862_Junction_11864 J002	rrn-3.1	WBGene00004622	F31C3.9	I_+_15065200_15065301_15065673_15065704_15065793_15065971_15066015_15066060_15066401_15066422_15066789_15066821_15066826_15067090_15067342 5_Junction_11822_Junction_11823 J001 5_Junction_11576_Junction_11579_Junction_11580 J003 3_Junction_11576_Junction_11795_Junction_11822_Junction_11862_Junction_12039 J003 3_Junction_11171_Junction_11547_Junction_11579 J001 3_Junction_11082_Junction_11647_Junction_11823_Junction_12065 J002 5_Junction_11862_Junction_11864 J002												0%								0.0114561872707211%
rrn-3.1 I_+_15065200_15065301_15065673_15065704_15065793_15065971_15066015_15066060_15066401_15066422_15066789_15066821_15066826_15067090_15067342 5_Junction_11822_Junction_11823 J001 5_Junction_11576_Junction_11579_Junction_11580 J003 3_Junction_11576_Junction_11795_Junction_11822_Junction_11862_Junction_12039 J003 3_Junction_11171_Junction_11547_Junction_11579 J001 3_Junction_11082_Junction_11647_Junction_11823_Junction_12065 J003 5_Junction_11862_Junction_11864 J001	rrn-3.1	WBGene00004622	F31C3.9	I_+_15065200_15065301_15065673_15065704_15065793_15065971_15066015_15066060_15066401_15066422_15066789_15066821_15066826_15067090_15067342 5_Junction_11822_Junction_11823 J001 5_Junction_11576_Junction_11579_Junction_11580 J003 3_Junction_11576_Junction_11795_Junction_11822_Junction_11862_Junction_12039 J003 3_Junction_11171_Junction_11547_Junction_11579 J001 3_Junction_11082_Junction_11647_Junction_11823_Junction_12065 J003 5_Junction_11862_Junction_11864 J001												0%								0.0156373878757723%
rrn-3.1 I_+_15065200_15065301_15065673_15065704_15065793_15065971_15066015_15066060_15066401_15066422_15066789_15066821_15066826_15067090_15067342 5_Junction_11822_Junction_11823 J001 5_Junction_11576_Junction_11579_Junction_11580 J003 3_Junction_11576_Junction_11795_Junction_11822_Junction_11862_Junction_12039 J003 3_Junction_11171_Junction_11547_Junction_11579 J001 3_Junction_11082_Junction_11647_Junction_11823_Junction_12065 J003 5_Junction_11862_Junction_11864 J002	rrn-3.1	WBGene00004622	F31C3.9	I_+_15065200_15065301_15065673_15065704_15065793_15065971_15066015_15066060_15066401_15066422_15066789_15066821_15066826_15067090_15067342 5_Junction_11822_Junction_11823 J001 5_Junction_11576_Junction_11579_Junction_11580 J003 3_Junction_11576_Junction_11795_Junction_11822_Junction_11862_Junction_12039 J003 3_Junction_11171_Junction_11547_Junction_11579 J001 3_Junction_11082_Junction_11647_Junction_11823_Junction_12065 J003 5_Junction_11862_Junction_11864 J002												0%								0.0111270034388366%
rrn-3.1 I_+_15065200_15065301_15065673_15065704_15065793_15065971_15066015_15066060_15066401_15066422_15066789_15066821_15066826_15067090_15067342 5_Junction_11822_Junction_11823 J001 5_Junction_11576_Junction_11579_Junction_11580 J003 3_Junction_11576_Junction_11795_Junction_11822_Junction_11862_Junction_12039 J003 3_Junction_11171_Junction_11547_Junction_11579 J001 3_Junction_11082_Junction_11647_Junction_11823_Junction_12065 J004 5_Junction_11862_Junction_11864 J001	rrn-3.1	WBGene00004622	F31C3.9	I_+_15065200_15065301_15065673_15065704_15065793_15065971_15066015_15066060_15066401_15066422_15066789_15066821_15066826_15067090_15067342 5_Junction_11822_Junction_11823 J001 5_Junction_11576_Junction_11579_Junction_11580 J003 3_Junction_11576_Junction_11795_Junction_11822_Junction_11862_Junction_12039 J003 3_Junction_11171_Junction_11547_Junction_11579 J001 3_Junction_11082_Junction_11647_Junction_11823_Junction_12065 J004 5_Junction_11862_Junction_11864 J001												0%								0.0237562980738669%
rrn-3.1 I_+_15065200_15065301_15065673_15065704_15065793_15065971_15066015_15066060_15066401_15066422_15066789_15066821_15066826_15067090_15067342 5_Junction_11822_Junction_11823 J001 5_Junction_11576_Junction_11579_Junction_11580 J003 3_Junction_11576_Junction_11795_Junction_11822_Junction_11862_Junction_12039 J003 3_Junction_11171_Junction_11547_Junction_11579 J001 3_Junction_11082_Junction_11647_Junction_11823_Junction_12065 J004 5_Junction_11862_Junction_11864 J002	rrn-3.1	WBGene00004622	F31C3.9	I_+_15065200_15065301_15065673_15065704_15065793_15065971_15066015_15066060_15066401_15066422_15066789_15066821_15066826_15067090_15067342 5_Junction_11822_Junction_11823 J001 5_Junction_11576_Junction_11579_Junction_11580 J003 3_Junction_11576_Junction_11795_Junction_11822_Junction_11862_Junction_12039 J003 3_Junction_11171_Junction_11547_Junction_11579 J001 3_Junction_11082_Junction_11647_Junction_11823_Junction_12065 J004 5_Junction_11862_Junction_11864 J002												0%								0.0122856706661134%
rrn-3.1 I_+_15065200_15065301_15065673_15065704_15065793_15065971_15066015_15066060_15066401_15066422_15066789_15066821_15066826_15067090_15067342 5_Junction_11822_Junction_11823 J001 5_Junction_11576_Junction_11579_Junction_11580 J003 3_Junction_11576_Junction_11795_Junction_11822_Junction_11862_Junction_12039 J003 3_Junction_11171_Junction_11547_Junction_11579 J002 3_Junction_11082_Junction_11647_Junction_11823_Junction_12065 J001 5_Junction_11862_Junction_11864 J001	rrn-3.1	WBGene00004622	F31C3.9	I_+_15065200_15065301_15065673_15065704_15065793_15065971_15066015_15066060_15066401_15066422_15066789_15066821_15066826_15067090_15067342 5_Junction_11822_Junction_11823 J001 5_Junction_11576_Junction_11579_Junction_11580 J003 3_Junction_11576_Junction_11795_Junction_11822_Junction_11862_Junction_12039 J003 3_Junction_11171_Junction_11547_Junction_11579 J002 3_Junction_11082_Junction_11647_Junction_11823_Junction_12065 J001 5_Junction_11862_Junction_11864 J001												0%								0.0601093763131162%
rrn-3.1 I_+_15065200_15065301_15065673_15065704_15065793_15065971_15066015_15066060_15066401_15066422_15066789_15066821_15066826_15067090_15067342 5_Junction_11822_Junction_11823 J001 5_Junction_11576_Junction_11579_Junction_11580 J003 3_Junction_11576_Junction_11795_Junction_11822_Junction_11862_Junction_12039 J003 3_Junction_11171_Junction_11547_Junction_11579 J002 3_Junction_11082_Junction_11647_Junction_11823_Junction_12065 J001 5_Junction_11862_Junction_11864 J002	rrn-3.1	WBGene00004622	F31C3.9	I_+_15065200_15065301_15065673_15065704_15065793_15065971_15066015_15066060_15066401_15066422_15066789_15066821_15066826_15067090_15067342 5_Junction_11822_Junction_11823 J001 5_Junction_11576_Junction_11579_Junction_11580 J003 3_Junction_11576_Junction_11795_Junction_11822_Junction_11862_Junction_12039 J003 3_Junction_11171_Junction_11547_Junction_11579 J002 3_Junction_11082_Junction_11647_Junction_11823_Junction_12065 J001 5_Junction_11862_Junction_11864 J002												0%								0.0527177817848852%
rrn-3.1 I_+_15065200_15065301_15065673_15065704_15065793_15065971_15066015_15066060_15066401_15066422_15066789_15066821_15066826_15067090_15067342 5_Junction_11822_Junction_11823 J001 5_Junction_11576_Junction_11579_Junction_11580 J003 3_Junction_11576_Junction_11795_Junction_11822_Junction_11862_Junction_12039 J003 3_Junction_11171_Junction_11547_Junction_11579 J002 3_Junction_11082_Junction_11647_Junction_11823_Junction_12065 J002 5_Junction_11862_Junction_11864 J001	rrn-3.1	WBGene00004622	F31C3.9	I_+_15065200_15065301_15065673_15065704_15065793_15065971_15066015_15066060_15066401_15066422_15066789_15066821_15066826_15067090_15067342 5_Junction_11822_Junction_11823 J001 5_Junction_11576_Junction_11579_Junction_11580 J003 3_Junction_11576_Junction_11795_Junction_11822_Junction_11862_Junction_12039 J003 3_Junction_11171_Junction_11547_Junction_11579 J002 3_Junction_11082_Junction_11647_Junction_11823_Junction_12065 J002 5_Junction_11862_Junction_11864 J001												0%								0.0341667385630169%
rrn-3.1 I_+_15065200_15065301_15065673_15065704_15065793_15065971_15066015_15066060_15066401_15066422_15066789_15066821_15066826_15067090_15067342 5_Junction_11822_Junction_11823 J001 5_Junction_11576_Junction_11579_Junction_11580 J003 3_Junction_11576_Junction_11795_Junction_11822_Junction_11862_Junction_12039 J003 3_Junction_11171_Junction_11547_Junction_11579 J002 3_Junction_11082_Junction_11647_Junction_11823_Junction_12065 J002 5_Junction_11862_Junction_11864 J002	rrn-3.1	WBGene00004622	F31C3.9	I_+_15065200_15065301_15065673_15065704_15065793_15065971_15066015_15066060_15066401_15066422_15066789_15066821_15066826_15067090_15067342 5_Junction_11822_Junction_11823 J001 5_Junction_11576_Junction_11579_Junction_11580 J003 3_Junction_11576_Junction_11795_Junction_11822_Junction_11862_Junction_12039 J003 3_Junction_11171_Junction_11547_Junction_11579 J002 3_Junction_11082_Junction_11647_Junction_11823_Junction_12065 J002 5_Junction_11862_Junction_11864 J002												0%								0.0286927408577931%
rrn-3.1 I_+_15065200_15065301_15065673_15065704_15065793_15065971_15066015_15066060_15066401_15066422_15066789_15066821_15066826_15067090_15067342 5_Junction_11822_Junction_11823 J001 5_Junction_11576_Junction_11579_Junction_11580 J003 3_Junction_11576_Junction_11795_Junction_11822_Junction_11862_Junction_12039 J003 3_Junction_11171_Junction_11547_Junction_11579 J002 3_Junction_11082_Junction_11647_Junction_11823_Junction_12065 J003 5_Junction_11862_Junction_11864 J001	rrn-3.1	WBGene00004622	F31C3.9	I_+_15065200_15065301_15065673_15065704_15065793_15065971_15066015_15066060_15066401_15066422_15066789_15066821_15066826_15067090_15067342 5_Junction_11822_Junction_11823 J001 5_Junction_11576_Junction_11579_Junction_11580 J003 3_Junction_11576_Junction_11795_Junction_11822_Junction_11862_Junction_12039 J003 3_Junction_11171_Junction_11547_Junction_11579 J002 3_Junction_11082_Junction_11647_Junction_11823_Junction_12065 J003 5_Junction_11862_Junction_11864 J001												0%								0.034828053564009%
rrn-3.1 I_+_15065200_15065301_15065673_15065704_15065793_15065971_15066015_15066060_15066401_15066422_15066789_15066821_15066826_15067090_15067342 5_Junction_11822_Junction_11823 J001 5_Junction_11576_Junction_11579_Junction_11580 J003 3_Junction_11576_Junction_11795_Junction_11822_Junction_11862_Junction_12039 J003 3_Junction_11171_Junction_11547_Junction_11579 J002 3_Junction_11082_Junction_11647_Junction_11823_Junction_12065 J003 5_Junction_11862_Junction_11864 J002	rrn-3.1	WBGene00004622	F31C3.9	I_+_15065200_15065301_15065673_15065704_15065793_15065971_15066015_15066060_15066401_15066422_15066789_15066821_15066826_15067090_15067342 5_Junction_11822_Junction_11823 J001 5_Junction_11576_Junction_11579_Junction_11580 J003 3_Junction_11576_Junction_11795_Junction_11822_Junction_11862_Junction_12039 J003 3_Junction_11171_Junction_11547_Junction_11579 J002 3_Junction_11082_Junction_11647_Junction_11823_Junction_12065 J003 5_Junction_11862_Junction_11864 J002												0%								0.02986716382221%
rrn-3.1 I_+_15065200_15065301_15065673_15065704_15065793_15065971_15066015_15066060_15066401_15066422_15066789_15066821_15066826_15067090_15067342 5_Junction_11822_Junction_11823 J001 5_Junction_11576_Junction_11579_Junction_11580 J003 3_Junction_11576_Junction_11795_Junction_11822_Junction_11862_Junction_12039 J003 3_Junction_11171_Junction_11547_Junction_11579 J002 3_Junction_11082_Junction_11647_Junction_11823_Junction_12065 J004 5_Junction_11862_Junction_11864 J001	rrn-3.1	WBGene00004622	F31C3.9	I_+_15065200_15065301_15065673_15065704_15065793_15065971_15066015_15066060_15066401_15066422_15066789_15066821_15066826_15067090_15067342 5_Junction_11822_Junction_11823 J001 5_Junction_11576_Junction_11579_Junction_11580 J003 3_Junction_11576_Junction_11795_Junction_11822_Junction_11862_Junction_12039 J003 3_Junction_11171_Junction_11547_Junction_11579 J002 3_Junction_11082_Junction_11647_Junction_11823_Junction_12065 J004 5_Junction_11862_Junction_11864 J001												0%								0.0310885597039701%
rrn-3.1 I_+_15065200_15065301_15065673_15065704_15065793_15065971_15066015_15066060_15066401_15066422_15066789_15066821_15066826_15067090_15067342 5_Junction_11822_Junction_11823 J001 5_Junction_11576_Junction_11579_Junction_11580 J003 3_Junction_11576_Junction_11795_Junction_11822_Junction_11862_Junction_12039 J003 3_Junction_11171_Junction_11547_Junction_11579 J002 3_Junction_11082_Junction_11647_Junction_11823_Junction_12065 J004 5_Junction_11862_Junction_11864 J002	rrn-3.1	WBGene00004622	F31C3.9	I_+_15065200_15065301_15065673_15065704_15065793_15065971_15066015_15066060_15066401_15066422_15066789_15066821_15066826_15067090_15067342 5_Junction_11822_Junction_11823 J001 5_Junction_11576_Junction_11579_Junction_11580 J003 3_Junction_11576_Junction_11795_Junction_11822_Junction_11862_Junction_12039 J003 3_Junction_11171_Junction_11547_Junction_11579 J002 3_Junction_11082_Junction_11647_Junction_11823_Junction_12065 J004 5_Junction_11862_Junction_11864 J002												0%								0.0242365419580421%
rrn-3.1 I_+_15065200_15065301_15065673_15065704_15065793_15065971_15066015_15066060_15066401_15066422_15066789_15066821_15066826_15067090_15067342 5_Junction_11822_Junction_11823 J001 5_Junction_11576_Junction_11579_Junction_11580 J003 3_Junction_11576_Junction_11795_Junction_11822_Junction_11862_Junction_12039 J003 3_Junction_11171_Junction_11547_Junction_11579 J003 3_Junction_11082_Junction_11647_Junction_11823_Junction_12065 J001 5_Junction_11862_Junction_11864 J001	rrn-3.1	WBGene00004622	F31C3.9	I_+_15065200_15065301_15065673_15065704_15065793_15065971_15066015_15066060_15066401_15066422_15066789_15066821_15066826_15067090_15067342 5_Junction_11822_Junction_11823 J001 5_Junction_11576_Junction_11579_Junction_11580 J003 3_Junction_11576_Junction_11795_Junction_11822_Junction_11862_Junction_12039 J003 3_Junction_11171_Junction_11547_Junction_11579 J003 3_Junction_11082_Junction_11647_Junction_11823_Junction_12065 J001 5_Junction_11862_Junction_11864 J001												0%								0.0852955874253741%
rrn-3.1 I_+_15065200_15065301_15065673_15065704_15065793_15065971_15066015_15066060_15066401_15066422_15066789_15066821_15066826_15067090_15067342 5_Junction_11822_Junction_11823 J001 5_Junction_11576_Junction_11579_Junction_11580 J003 3_Junction_11576_Junction_11795_Junction_11822_Junction_11862_Junction_12039 J003 3_Junction_11171_Junction_11547_Junction_11579 J003 3_Junction_11082_Junction_11647_Junction_11823_Junction_12065 J001 5_Junction_11862_Junction_11864 J002	rrn-3.1	WBGene00004622	F31C3.9	I_+_15065200_15065301_15065673_15065704_15065793_15065971_15066015_15066060_15066401_15066422_15066789_15066821_15066826_15067090_15067342 5_Junction_11822_Junction_11823 J001 5_Junction_11576_Junction_11579_Junction_11580 J003 3_Junction_11576_Junction_11795_Junction_11822_Junction_11862_Junction_12039 J003 3_Junction_11171_Junction_11547_Junction_11579 J003 3_Junction_11082_Junction_11647_Junction_11823_Junction_12065 J001 5_Junction_11862_Junction_11864 J002												0%								0.0444101951083131%
rrn-3.1 I_+_15065200_15065301_15065673_15065704_15065793_15065971_15066015_15066060_15066401_15066422_15066789_15066821_15066826_15067090_15067342 5_Junction_11822_Junction_11823 J001 5_Junction_11576_Junction_11579_Junction_11580 J003 3_Junction_11576_Junction_11795_Junction_11822_Junction_11862_Junction_12039 J003 3_Junction_11171_Junction_11547_Junction_11579 J003 3_Junction_11082_Junction_11647_Junction_11823_Junction_12065 J002 5_Junction_11862_Junction_11864 J001	rrn-3.1	WBGene00004622	F31C3.9	I_+_15065200_15065301_15065673_15065704_15065793_15065971_15066015_15066060_15066401_15066422_15066789_15066821_15066826_15067090_15067342 5_Junction_11822_Junction_11823 J001 5_Junction_11576_Junction_11579_Junction_11580 J003 3_Junction_11576_Junction_11795_Junction_11822_Junction_11862_Junction_12039 J003 3_Junction_11171_Junction_11547_Junction_11579 J003 3_Junction_11082_Junction_11647_Junction_11823_Junction_12065 J002 5_Junction_11862_Junction_11864 J001												0%								0.0637336389473854%
rrn-3.1 I_+_15065200_15065301_15065673_15065704_15065793_15065971_15066015_15066060_15066401_15066422_15066789_15066821_15066826_15067090_15067342 5_Junction_11822_Junction_11823 J001 5_Junction_11576_Junction_11579_Junction_11580 J003 3_Junction_11576_Junction_11795_Junction_11822_Junction_11862_Junction_12039 J003 3_Junction_11171_Junction_11547_Junction_11579 J003 3_Junction_11082_Junction_11647_Junction_11823_Junction_12065 J002 5_Junction_11862_Junction_11864 J002	rrn-3.1	WBGene00004622	F31C3.9	I_+_15065200_15065301_15065673_15065704_15065793_15065971_15066015_15066060_15066401_15066422_15066789_15066821_15066826_15067090_15067342 5_Junction_11822_Junction_11823 J001 5_Junction_11576_Junction_11579_Junction_11580 J003 3_Junction_11576_Junction_11795_Junction_11822_Junction_11862_Junction_12039 J003 3_Junction_11171_Junction_11547_Junction_11579 J003 3_Junction_11082_Junction_11647_Junction_11823_Junction_12065 J002 5_Junction_11862_Junction_11864 J002												0%								0.0262382510415321%
rrn-3.1 I_+_15065200_15065301_15065673_15065704_15065793_15065971_15066015_15066060_15066401_15066422_15066789_15066821_15066826_15067090_15067342 5_Junction_11822_Junction_11823 J001 5_Junction_11576_Junction_11579_Junction_11580 J003 3_Junction_11576_Junction_11795_Junction_11822_Junction_11862_Junction_12039 J003 3_Junction_11171_Junction_11547_Junction_11579 J003 3_Junction_11082_Junction_11647_Junction_11823_Junction_12065 J003 5_Junction_11862_Junction_11864 J001	rrn-3.1	WBGene00004622	F31C3.9	I_+_15065200_15065301_15065673_15065704_15065793_15065971_15066015_15066060_15066401_15066422_15066789_15066821_15066826_15067090_15067342 5_Junction_11822_Junction_11823 J001 5_Junction_11576_Junction_11579_Junction_11580 J003 3_Junction_11576_Junction_11795_Junction_11822_Junction_11862_Junction_12039 J003 3_Junction_11171_Junction_11547_Junction_11579 J003 3_Junction_11082_Junction_11647_Junction_11823_Junction_12065 J003 5_Junction_11862_Junction_11864 J001												0%								0.0373300315289088%
rrn-3.1 I_+_15065200_15065301_15065673_15065704_15065793_15065971_15066015_15066060_15066401_15066422_15066789_15066821_15066826_15067090_15067342 5_Junction_11822_Junction_11823 J001 5_Junction_11576_Junction_11579_Junction_11580 J003 3_Junction_11576_Junction_11795_Junction_11822_Junction_11862_Junction_12039 J003 3_Junction_11171_Junction_11547_Junction_11579 J003 3_Junction_11082_Junction_11647_Junction_11823_Junction_12065 J003 5_Junction_11862_Junction_11864 J002	rrn-3.1	WBGene00004622	F31C3.9	I_+_15065200_15065301_15065673_15065704_15065793_15065971_15066015_15066060_15066401_15066422_15066789_15066821_15066826_15067090_15067342 5_Junction_11822_Junction_11823 J001 5_Junction_11576_Junction_11579_Junction_11580 J003 3_Junction_11576_Junction_11795_Junction_11822_Junction_11862_Junction_12039 J003 3_Junction_11171_Junction_11547_Junction_11579 J003 3_Junction_11082_Junction_11647_Junction_11823_Junction_12065 J003 5_Junction_11862_Junction_11864 J002												0%								0.0162860816556038%
rrn-3.1 I_+_15065200_15065301_15065673_15065704_15065793_15065971_15066015_15066060_15066401_15066422_15066789_15066821_15066826_15067090_15067342 5_Junction_11822_Junction_11823 J001 5_Junction_11576_Junction_11579_Junction_11580 J003 3_Junction_11576_Junction_11795_Junction_11822_Junction_11862_Junction_12039 J003 3_Junction_11171_Junction_11547_Junction_11579 J003 3_Junction_11082_Junction_11647_Junction_11823_Junction_12065 J004 5_Junction_11862_Junction_11864 J001	rrn-3.1	WBGene00004622	F31C3.9	I_+_15065200_15065301_15065673_15065704_15065793_15065971_15066015_15066060_15066401_15066422_15066789_15066821_15066826_15067090_15067342 5_Junction_11822_Junction_11823 J001 5_Junction_11576_Junction_11579_Junction_11580 J003 3_Junction_11576_Junction_11795_Junction_11822_Junction_11862_Junction_12039 J003 3_Junction_11171_Junction_11547_Junction_11579 J003 3_Junction_11082_Junction_11647_Junction_11823_Junction_12065 J004 5_Junction_11862_Junction_11864 J001												0%								0.127007367475089%
rrn-3.1 I_+_15065200_15065301_15065673_15065704_15065793_15065971_15066015_15066060_15066401_15066422_15066789_15066821_15066826_15067090_15067342 5_Junction_11822_Junction_11823 J001 5_Junction_11576_Junction_11579_Junction_11580 J003 3_Junction_11576_Junction_11795_Junction_11822_Junction_11862_Junction_12039 J003 3_Junction_11171_Junction_11547_Junction_11579 J003 3_Junction_11082_Junction_11647_Junction_11823_Junction_12065 J004 5_Junction_11862_Junction_11864 J002	rrn-3.1	WBGene00004622	F31C3.9	I_+_15065200_15065301_15065673_15065704_15065793_15065971_15066015_15066060_15066401_15066422_15066789_15066821_15066826_15067090_15067342 5_Junction_11822_Junction_11823 J001 5_Junction_11576_Junction_11579_Junction_11580 J003 3_Junction_11576_Junction_11795_Junction_11822_Junction_11862_Junction_12039 J003 3_Junction_11171_Junction_11547_Junction_11579 J003 3_Junction_11082_Junction_11647_Junction_11823_Junction_12065 J004 5_Junction_11862_Junction_11864 J002												0%								0.0530501579944465%
rrn-3.1 I_+_15065200_15065301_15065673_15065704_15065793_15065971_15066015_15066060_15066401_15066422_15066789_15066821_15066826_15067090_15067342 5_Junction_11822_Junction_11823 J001 5_Junction_11576_Junction_11579_Junction_11580 J003 3_Junction_11576_Junction_11795_Junction_11822_Junction_11862_Junction_12039 J004 3_Junction_11171_Junction_11547_Junction_11579 J001 3_Junction_11082_Junction_11647_Junction_11823_Junction_12065 J001 5_Junction_11862_Junction_11864 J001	rrn-3.1	WBGene00004622	F31C3.9	I_+_15065200_15065301_15065673_15065704_15065793_15065971_15066015_15066060_15066401_15066422_15066789_15066821_15066826_15067090_15067342 5_Junction_11822_Junction_11823 J001 5_Junction_11576_Junction_11579_Junction_11580 J003 3_Junction_11576_Junction_11795_Junction_11822_Junction_11862_Junction_12039 J004 3_Junction_11171_Junction_11547_Junction_11579 J001 3_Junction_11082_Junction_11647_Junction_11823_Junction_12065 J001 5_Junction_11862_Junction_11864 J001												0%								0.0219781041892488%
rrn-3.1 I_+_15065200_15065301_15065673_15065704_15065793_15065971_15066015_15066060_15066401_15066422_15066789_15066821_15066826_15067090_15067342 5_Junction_11822_Junction_11823 J001 5_Junction_11576_Junction_11579_Junction_11580 J003 3_Junction_11576_Junction_11795_Junction_11822_Junction_11862_Junction_12039 J004 3_Junction_11171_Junction_11547_Junction_11579 J001 3_Junction_11082_Junction_11647_Junction_11823_Junction_12065 J001 5_Junction_11862_Junction_11864 J002	rrn-3.1	WBGene00004622	F31C3.9	I_+_15065200_15065301_15065673_15065704_15065793_15065971_15066015_15066060_15066401_15066422_15066789_15066821_15066826_15067090_15067342 5_Junction_11822_Junction_11823 J001 5_Junction_11576_Junction_11579_Junction_11580 J003 3_Junction_11576_Junction_11795_Junction_11822_Junction_11862_Junction_12039 J004 3_Junction_11171_Junction_11547_Junction_11579 J001 3_Junction_11082_Junction_11647_Junction_11823_Junction_12065 J001 5_Junction_11862_Junction_11864 J002												0%								0.0156772268890871%
rrn-3.1 I_+_15065200_15065301_15065673_15065704_15065793_15065971_15066015_15066060_15066401_15066422_15066789_15066821_15066826_15067090_15067342 5_Junction_11822_Junction_11823 J001 5_Junction_11576_Junction_11579_Junction_11580 J003 3_Junction_11576_Junction_11795_Junction_11822_Junction_11862_Junction_12039 J004 3_Junction_11171_Junction_11547_Junction_11579 J001 3_Junction_11082_Junction_11647_Junction_11823_Junction_12065 J002 5_Junction_11862_Junction_11864 J001	rrn-3.1	WBGene00004622	F31C3.9	I_+_15065200_15065301_15065673_15065704_15065793_15065971_15066015_15066060_15066401_15066422_15066789_15066821_15066826_15067090_15067342 5_Junction_11822_Junction_11823 J001 5_Junction_11576_Junction_11579_Junction_11580 J003 3_Junction_11576_Junction_11795_Junction_11822_Junction_11862_Junction_12039 J004 3_Junction_11171_Junction_11547_Junction_11579 J001 3_Junction_11082_Junction_11647_Junction_11823_Junction_12065 J002 5_Junction_11862_Junction_11864 J001												0%								0.0132108276862911%
rrn-3.1 I_+_15065200_15065301_15065673_15065704_15065793_15065971_15066015_15066060_15066401_15066422_15066789_15066821_15066826_15067090_15067342 5_Junction_11822_Junction_11823 J001 5_Junction_11576_Junction_11579_Junction_11580 J003 3_Junction_11576_Junction_11795_Junction_11822_Junction_11862_Junction_12039 J004 3_Junction_11171_Junction_11547_Junction_11579 J001 3_Junction_11082_Junction_11647_Junction_11823_Junction_12065 J002 5_Junction_11862_Junction_11864 J002	rrn-3.1	WBGene00004622	F31C3.9	I_+_15065200_15065301_15065673_15065704_15065793_15065971_15066015_15066060_15066401_15066422_15066789_15066821_15066826_15067090_15067342 5_Junction_11822_Junction_11823 J001 5_Junction_11576_Junction_11579_Junction_11580 J003 3_Junction_11576_Junction_11795_Junction_11822_Junction_11862_Junction_12039 J004 3_Junction_11171_Junction_11547_Junction_11579 J001 3_Junction_11082_Junction_11647_Junction_11823_Junction_12065 J002 5_Junction_11862_Junction_11864 J002												0%								0.00967951749746254%
rrn-3.1 I_+_15065200_15065301_15065673_15065704_15065793_15065971_15066015_15066060_15066401_15066422_15066789_15066821_15066826_15067090_15067342 5_Junction_11822_Junction_11823 J001 5_Junction_11576_Junction_11579_Junction_11580 J003 3_Junction_11576_Junction_11795_Junction_11822_Junction_11862_Junction_12039 J004 3_Junction_11171_Junction_11547_Junction_11579 J001 3_Junction_11082_Junction_11647_Junction_11823_Junction_12065 J003 5_Junction_11862_Junction_11864 J001	rrn-3.1	WBGene00004622	F31C3.9	I_+_15065200_15065301_15065673_15065704_15065793_15065971_15066015_15066060_15066401_15066422_15066789_15066821_15066826_15067090_15067342 5_Junction_11822_Junction_11823 J001 5_Junction_11576_Junction_11579_Junction_11580 J003 3_Junction_11576_Junction_11795_Junction_11822_Junction_11862_Junction_12039 J004 3_Junction_11171_Junction_11547_Junction_11579 J001 3_Junction_11082_Junction_11647_Junction_11823_Junction_12065 J003 5_Junction_11862_Junction_11864 J001												0%								0.0131458116356915%
rrn-3.1 I_+_15065200_15065301_15065673_15065704_15065793_15065971_15066015_15066060_15066401_15066422_15066789_15066821_15066826_15067090_15067342 5_Junction_11822_Junction_11823 J001 5_Junction_11576_Junction_11579_Junction_11580 J003 3_Junction_11576_Junction_11795_Junction_11822_Junction_11862_Junction_12039 J004 3_Junction_11171_Junction_11547_Junction_11579 J001 3_Junction_11082_Junction_11647_Junction_11823_Junction_12065 J003 5_Junction_11862_Junction_11864 J002	rrn-3.1	WBGene00004622	F31C3.9	I_+_15065200_15065301_15065673_15065704_15065793_15065971_15066015_15066060_15066401_15066422_15066789_15066821_15066826_15067090_15067342 5_Junction_11822_Junction_11823 J001 5_Junction_11576_Junction_11579_Junction_11580 J003 3_Junction_11576_Junction_11795_Junction_11822_Junction_11862_Junction_12039 J004 3_Junction_11171_Junction_11547_Junction_11579 J001 3_Junction_11082_Junction_11647_Junction_11823_Junction_12065 J003 5_Junction_11862_Junction_11864 J002												0%								0.01028133965907%
rrn-3.1 I_+_15065200_15065301_15065673_15065704_15065793_15065971_15066015_15066060_15066401_15066422_15066789_15066821_15066826_15067090_15067342 5_Junction_11822_Junction_11823 J001 5_Junction_11576_Junction_11579_Junction_11580 J003 3_Junction_11576_Junction_11795_Junction_11822_Junction_11862_Junction_12039 J004 3_Junction_11171_Junction_11547_Junction_11579 J001 3_Junction_11082_Junction_11647_Junction_11823_Junction_12065 J004 5_Junction_11862_Junction_11864 J001	rrn-3.1	WBGene00004622	F31C3.9	I_+_15065200_15065301_15065673_15065704_15065793_15065971_15066015_15066060_15066401_15066422_15066789_15066821_15066826_15067090_15067342 5_Junction_11822_Junction_11823 J001 5_Junction_11576_Junction_11579_Junction_11580 J003 3_Junction_11576_Junction_11795_Junction_11822_Junction_11862_Junction_12039 J004 3_Junction_11171_Junction_11547_Junction_11579 J001 3_Junction_11082_Junction_11647_Junction_11823_Junction_12065 J004 5_Junction_11862_Junction_11864 J001												0%								0.0127354152364214%
rrn-3.1 I_+_15065200_15065301_15065673_15065704_15065793_15065971_15066015_15066060_15066401_15066422_15066789_15066821_15066826_15067090_15067342 5_Junction_11822_Junction_11823 J001 5_Junction_11576_Junction_11579_Junction_11580 J003 3_Junction_11576_Junction_11795_Junction_11822_Junction_11862_Junction_12039 J004 3_Junction_11171_Junction_11547_Junction_11579 J001 3_Junction_11082_Junction_11647_Junction_11823_Junction_12065 J004 5_Junction_11862_Junction_11864 J002	rrn-3.1	WBGene00004622	F31C3.9	I_+_15065200_15065301_15065673_15065704_15065793_15065971_15066015_15066060_15066401_15066422_15066789_15066821_15066826_15067090_15067342 5_Junction_11822_Junction_11823 J001 5_Junction_11576_Junction_11579_Junction_11580 J003 3_Junction_11576_Junction_11795_Junction_11822_Junction_11862_Junction_12039 J004 3_Junction_11171_Junction_11547_Junction_11579 J001 3_Junction_11082_Junction_11647_Junction_11823_Junction_12065 J004 5_Junction_11862_Junction_11864 J002												0%								0.00700233398729504%
rrn-3.1 I_+_15065200_15065301_15065673_15065704_15065793_15065971_15066015_15066060_15066401_15066422_15066789_15066821_15066826_15067090_15067342 5_Junction_11822_Junction_11823 J001 5_Junction_11576_Junction_11579_Junction_11580 J003 3_Junction_11576_Junction_11795_Junction_11822_Junction_11862_Junction_12039 J004 3_Junction_11171_Junction_11547_Junction_11579 J002 3_Junction_11082_Junction_11647_Junction_11823_Junction_12065 J001 5_Junction_11862_Junction_11864 J001	rrn-3.1	WBGene00004622	F31C3.9	I_+_15065200_15065301_15065673_15065704_15065793_15065971_15066015_15066060_15066401_15066422_15066789_15066821_15066826_15067090_15067342 5_Junction_11822_Junction_11823 J001 5_Junction_11576_Junction_11579_Junction_11580 J003 3_Junction_11576_Junction_11795_Junction_11822_Junction_11862_Junction_12039 J004 3_Junction_11171_Junction_11547_Junction_11579 J002 3_Junction_11082_Junction_11647_Junction_11823_Junction_12065 J001 5_Junction_11862_Junction_11864 J001												0%								0.0480978731831645%
rrn-3.1 I_+_15065200_15065301_15065673_15065704_15065793_15065971_15066015_15066060_15066401_15066422_15066789_15066821_15066826_15067090_15067342 5_Junction_11822_Junction_11823 J001 5_Junction_11576_Junction_11579_Junction_11580 J003 3_Junction_11576_Junction_11795_Junction_11822_Junction_11862_Junction_12039 J004 3_Junction_11171_Junction_11547_Junction_11579 J002 3_Junction_11082_Junction_11647_Junction_11823_Junction_12065 J001 5_Junction_11862_Junction_11864 J002	rrn-3.1	WBGene00004622	F31C3.9	I_+_15065200_15065301_15065673_15065704_15065793_15065971_15066015_15066060_15066401_15066422_15066789_15066821_15066826_15067090_15067342 5_Junction_11822_Junction_11823 J001 5_Junction_11576_Junction_11579_Junction_11580 J003 3_Junction_11576_Junction_11795_Junction_11822_Junction_11862_Junction_12039 J004 3_Junction_11171_Junction_11547_Junction_11579 J002 3_Junction_11082_Junction_11647_Junction_11823_Junction_12065 J001 5_Junction_11862_Junction_11864 J002												0%								0.0400646218331802%
rrn-3.1 I_+_15065200_15065301_15065673_15065704_15065793_15065971_15066015_15066060_15066401_15066422_15066789_15066821_15066826_15067090_15067342 5_Junction_11822_Junction_11823 J001 5_Junction_11576_Junction_11579_Junction_11580 J003 3_Junction_11576_Junction_11795_Junction_11822_Junction_11862_Junction_12039 J004 3_Junction_11171_Junction_11547_Junction_11579 J002 3_Junction_11082_Junction_11647_Junction_11823_Junction_12065 J002 5_Junction_11862_Junction_11864 J001	rrn-3.1	WBGene00004622	F31C3.9	I_+_15065200_15065301_15065673_15065704_15065793_15065971_15066015_15066060_15066401_15066422_15066789_15066821_15066826_15067090_15067342 5_Junction_11822_Junction_11823 J001 5_Junction_11576_Junction_11579_Junction_11580 J003 3_Junction_11576_Junction_11795_Junction_11822_Junction_11862_Junction_12039 J004 3_Junction_11171_Junction_11547_Junction_11579 J002 3_Junction_11082_Junction_11647_Junction_11823_Junction_12065 J002 5_Junction_11862_Junction_11864 J001												0%								0.0308792271356683%
rrn-3.1 I_+_15065200_15065301_15065673_15065704_15065793_15065971_15066015_15066060_15066401_15066422_15066789_15066821_15066826_15067090_15067342 5_Junction_11822_Junction_11823 J001 5_Junction_11576_Junction_11579_Junction_11580 J003 3_Junction_11576_Junction_11795_Junction_11822_Junction_11862_Junction_12039 J004 3_Junction_11171_Junction_11547_Junction_11579 J002 3_Junction_11082_Junction_11647_Junction_11823_Junction_12065 J002 5_Junction_11862_Junction_11864 J002	rrn-3.1	WBGene00004622	F31C3.9	I_+_15065200_15065301_15065673_15065704_15065793_15065971_15066015_15066060_15066401_15066422_15066789_15066821_15066826_15067090_15067342 5_Junction_11822_Junction_11823 J001 5_Junction_11576_Junction_11579_Junction_11580 J003 3_Junction_11576_Junction_11795_Junction_11822_Junction_11862_Junction_12039 J004 3_Junction_11171_Junction_11547_Junction_11579 J002 3_Junction_11082_Junction_11647_Junction_11823_Junction_12065 J002 5_Junction_11862_Junction_11864 J002												0%								0.0269385249977099%
rrn-3.1 I_+_15065200_15065301_15065673_15065704_15065793_15065971_15066015_15066060_15066401_15066422_15066789_15066821_15066826_15067090_15067342 5_Junction_11822_Junction_11823 J001 5_Junction_11576_Junction_11579_Junction_11580 J003 3_Junction_11576_Junction_11795_Junction_11822_Junction_11862_Junction_12039 J004 3_Junction_11171_Junction_11547_Junction_11579 J002 3_Junction_11082_Junction_11647_Junction_11823_Junction_12065 J003 5_Junction_11862_Junction_11864 J001	rrn-3.1	WBGene00004622	F31C3.9	I_+_15065200_15065301_15065673_15065704_15065793_15065971_15066015_15066060_15066401_15066422_15066789_15066821_15066826_15067090_15067342 5_Junction_11822_Junction_11823 J001 5_Junction_11576_Junction_11579_Junction_11580 J003 3_Junction_11576_Junction_11795_Junction_11822_Junction_11862_Junction_12039 J004 3_Junction_11171_Junction_11547_Junction_11579 J002 3_Junction_11082_Junction_11647_Junction_11823_Junction_12065 J003 5_Junction_11862_Junction_11864 J001												0%								0.0336854211467226%
rrn-3.1 I_+_15065200_15065301_15065673_15065704_15065793_15065971_15066015_15066060_15066401_15066422_15066789_15066821_15066826_15067090_15067342 5_Junction_11822_Junction_11823 J001 5_Junction_11576_Junction_11579_Junction_11580 J003 3_Junction_11576_Junction_11795_Junction_11822_Junction_11862_Junction_12039 J004 3_Junction_11171_Junction_11547_Junction_11579 J002 3_Junction_11082_Junction_11647_Junction_11823_Junction_12065 J003 5_Junction_11862_Junction_11864 J002	rrn-3.1	WBGene00004622	F31C3.9	I_+_15065200_15065301_15065673_15065704_15065793_15065971_15066015_15066060_15066401_15066422_15066789_15066821_15066826_15067090_15067342 5_Junction_11822_Junction_11823 J001 5_Junction_11576_Junction_11579_Junction_11580 J003 3_Junction_11576_Junction_11795_Junction_11822_Junction_11862_Junction_12039 J004 3_Junction_11171_Junction_11547_Junction_11579 J002 3_Junction_11082_Junction_11647_Junction_11823_Junction_12065 J003 5_Junction_11862_Junction_11864 J002												0%								0.0294702254978042%
rrn-3.1 I_+_15065200_15065301_15065673_15065704_15065793_15065971_15066015_15066060_15066401_15066422_15066789_15066821_15066826_15067090_15067342 5_Junction_11822_Junction_11823 J001 5_Junction_11576_Junction_11579_Junction_11580 J003 3_Junction_11576_Junction_11795_Junction_11822_Junction_11862_Junction_12039 J004 3_Junction_11171_Junction_11547_Junction_11579 J002 3_Junction_11082_Junction_11647_Junction_11823_Junction_12065 J004 5_Junction_11862_Junction_11864 J001	rrn-3.1	WBGene00004622	F31C3.9	I_+_15065200_15065301_15065673_15065704_15065793_15065971_15066015_15066060_15066401_15066422_15066789_15066821_15066826_15067090_15067342 5_Junction_11822_Junction_11823 J001 5_Junction_11576_Junction_11579_Junction_11580 J003 3_Junction_11576_Junction_11795_Junction_11822_Junction_11862_Junction_12039 J004 3_Junction_11171_Junction_11547_Junction_11579 J002 3_Junction_11082_Junction_11647_Junction_11823_Junction_12065 J004 5_Junction_11862_Junction_11864 J001												0%								0.0188878792922742%
rrn-3.1 I_+_15065200_15065301_15065673_15065704_15065793_15065971_15066015_15066060_15066401_15066422_15066789_15066821_15066826_15067090_15067342 5_Junction_11822_Junction_11823 J001 5_Junction_11576_Junction_11579_Junction_11580 J003 3_Junction_11576_Junction_11795_Junction_11822_Junction_11862_Junction_12039 J004 3_Junction_11171_Junction_11547_Junction_11579 J002 3_Junction_11082_Junction_11647_Junction_11823_Junction_12065 J004 5_Junction_11862_Junction_11864 J002	rrn-3.1	WBGene00004622	F31C3.9	I_+_15065200_15065301_15065673_15065704_15065793_15065971_15066015_15066060_15066401_15066422_15066789_15066821_15066826_15067090_15067342 5_Junction_11822_Junction_11823 J001 5_Junction_11576_Junction_11579_Junction_11580 J003 3_Junction_11576_Junction_11795_Junction_11822_Junction_11862_Junction_12039 J004 3_Junction_11171_Junction_11547_Junction_11579 J002 3_Junction_11082_Junction_11647_Junction_11823_Junction_12065 J004 5_Junction_11862_Junction_11864 J002												0%								0.0146535775774461%
rrn-3.1 I_+_15065200_15065301_15065673_15065704_15065793_15065971_15066015_15066060_15066401_15066422_15066789_15066821_15066826_15067090_15067342 5_Junction_11822_Junction_11823 J001 5_Junction_11576_Junction_11579_Junction_11580 J003 3_Junction_11576_Junction_11795_Junction_11822_Junction_11862_Junction_12039 J004 3_Junction_11171_Junction_11547_Junction_11579 J003 3_Junction_11082_Junction_11647_Junction_11823_Junction_12065 J001 5_Junction_11862_Junction_11864 J001	rrn-3.1	WBGene00004622	F31C3.9	I_+_15065200_15065301_15065673_15065704_15065793_15065971_15066015_15066060_15066401_15066422_15066789_15066821_15066826_15067090_15067342 5_Junction_11822_Junction_11823 J001 5_Junction_11576_Junction_11579_Junction_11580 J003 3_Junction_11576_Junction_11795_Junction_11822_Junction_11862_Junction_12039 J004 3_Junction_11171_Junction_11547_Junction_11579 J003 3_Junction_11082_Junction_11647_Junction_11823_Junction_12065 J001 5_Junction_11862_Junction_11864 J001												0%								0.0407113272329837%
rrn-3.1 I_+_15065200_15065301_15065673_15065704_15065793_15065971_15066015_15066060_15066401_15066422_15066789_15066821_15066826_15067090_15067342 5_Junction_11822_Junction_11823 J001 5_Junction_11576_Junction_11579_Junction_11580 J003 3_Junction_11576_Junction_11795_Junction_11822_Junction_11862_Junction_12039 J004 3_Junction_11171_Junction_11547_Junction_11579 J003 3_Junction_11082_Junction_11647_Junction_11823_Junction_12065 J001 5_Junction_11862_Junction_11864 J002	rrn-3.1	WBGene00004622	F31C3.9	I_+_15065200_15065301_15065673_15065704_15065793_15065971_15066015_15066060_15066401_15066422_15066789_15066821_15066826_15067090_15067342 5_Junction_11822_Junction_11823 J001 5_Junction_11576_Junction_11579_Junction_11580 J003 3_Junction_11576_Junction_11795_Junction_11822_Junction_11862_Junction_12039 J004 3_Junction_11171_Junction_11547_Junction_11579 J003 3_Junction_11082_Junction_11647_Junction_11823_Junction_12065 J001 5_Junction_11862_Junction_11864 J002												0%								0.0212882879672554%
rrn-3.1 I_+_15065200_15065301_15065673_15065704_15065793_15065971_15066015_15066060_15066401_15066422_15066789_15066821_15066826_15067090_15067342 5_Junction_11822_Junction_11823 J001 5_Junction_11576_Junction_11579_Junction_11580 J003 3_Junction_11576_Junction_11795_Junction_11822_Junction_11862_Junction_12039 J004 3_Junction_11171_Junction_11547_Junction_11579 J003 3_Junction_11082_Junction_11647_Junction_11823_Junction_12065 J002 5_Junction_11862_Junction_11864 J001	rrn-3.1	WBGene00004622	F31C3.9	I_+_15065200_15065301_15065673_15065704_15065793_15065971_15066015_15066060_15066401_15066422_15066789_15066821_15066826_15067090_15067342 5_Junction_11822_Junction_11823 J001 5_Junction_11576_Junction_11579_Junction_11580 J003 3_Junction_11576_Junction_11795_Junction_11822_Junction_11862_Junction_12039 J004 3_Junction_11171_Junction_11547_Junction_11579 J003 3_Junction_11082_Junction_11647_Junction_11823_Junction_12065 J002 5_Junction_11862_Junction_11864 J001												0%								0.0299596268156319%
rrn-3.1 I_+_15065200_15065301_15065673_15065704_15065793_15065971_15066015_15066060_15066401_15066422_15066789_15066821_15066826_15067090_15067342 5_Junction_11822_Junction_11823 J001 5_Junction_11576_Junction_11579_Junction_11580 J003 3_Junction_11576_Junction_11795_Junction_11822_Junction_11862_Junction_12039 J004 3_Junction_11171_Junction_11547_Junction_11579 J003 3_Junction_11082_Junction_11647_Junction_11823_Junction_12065 J002 5_Junction_11862_Junction_11864 J002	rrn-3.1	WBGene00004622	F31C3.9	I_+_15065200_15065301_15065673_15065704_15065793_15065971_15066015_15066060_15066401_15066422_15066789_15066821_15066826_15067090_15067342 5_Junction_11822_Junction_11823 J001 5_Junction_11576_Junction_11579_Junction_11580 J003 3_Junction_11576_Junction_11795_Junction_11822_Junction_11862_Junction_12039 J004 3_Junction_11171_Junction_11547_Junction_11579 J003 3_Junction_11082_Junction_11647_Junction_11823_Junction_12065 J002 5_Junction_11862_Junction_11864 J002												0%								0.0125935719592542%
rrn-3.1 I_+_15065200_15065301_15065673_15065704_15065793_15065971_15066015_15066060_15066401_15066422_15066789_15066821_15066826_15067090_15067342 5_Junction_11822_Junction_11823 J001 5_Junction_11576_Junction_11579_Junction_11580 J003 3_Junction_11576_Junction_11795_Junction_11822_Junction_11862_Junction_12039 J004 3_Junction_11171_Junction_11547_Junction_11579 J003 3_Junction_11082_Junction_11647_Junction_11823_Junction_12065 J003 5_Junction_11862_Junction_11864 J001	rrn-3.1	WBGene00004622	F31C3.9	I_+_15065200_15065301_15065673_15065704_15065793_15065971_15066015_15066060_15066401_15066422_15066789_15066821_15066826_15067090_15067342 5_Junction_11822_Junction_11823 J001 5_Junction_11576_Junction_11579_Junction_11580 J003 3_Junction_11576_Junction_11795_Junction_11822_Junction_11862_Junction_12039 J004 3_Junction_11171_Junction_11547_Junction_11579 J003 3_Junction_11082_Junction_11647_Junction_11823_Junction_12065 J003 5_Junction_11862_Junction_11864 J001												0%								0.0180671805673928%
rrn-3.1 I_+_15065200_15065301_15065673_15065704_15065793_15065971_15066015_15066060_15066401_15066422_15066789_15066821_15066826_15067090_15067342 5_Junction_11822_Junction_11823 J001 5_Junction_11576_Junction_11579_Junction_11580 J003 3_Junction_11576_Junction_11795_Junction_11822_Junction_11862_Junction_12039 J004 3_Junction_11171_Junction_11547_Junction_11579 J003 3_Junction_11082_Junction_11647_Junction_11823_Junction_12065 J003 5_Junction_11862_Junction_11864 J002	rrn-3.1	WBGene00004622	F31C3.9	I_+_15065200_15065301_15065673_15065704_15065793_15065971_15066015_15066060_15066401_15066422_15066789_15066821_15066826_15067090_15067342 5_Junction_11822_Junction_11823 J001 5_Junction_11576_Junction_11579_Junction_11580 J003 3_Junction_11576_Junction_11795_Junction_11822_Junction_11862_Junction_12039 J004 3_Junction_11171_Junction_11547_Junction_11579 J003 3_Junction_11082_Junction_11647_Junction_11823_Junction_12065 J003 5_Junction_11862_Junction_11864 J002												0%								0.00820131774483475%
rrn-3.1 I_+_15065200_15065301_15065673_15065704_15065793_15065971_15066015_15066060_15066401_15066422_15066789_15066821_15066826_15067090_15067342 5_Junction_11822_Junction_11823 J001 5_Junction_11576_Junction_11579_Junction_11580 J003 3_Junction_11576_Junction_11795_Junction_11822_Junction_11862_Junction_12039 J004 3_Junction_11171_Junction_11547_Junction_11579 J003 3_Junction_11082_Junction_11647_Junction_11823_Junction_12065 J004 5_Junction_11862_Junction_11864 J001	rrn-3.1	WBGene00004622	F31C3.9	I_+_15065200_15065301_15065673_15065704_15065793_15065971_15066015_15066060_15066401_15066422_15066789_15066821_15066826_15067090_15067342 5_Junction_11822_Junction_11823 J001 5_Junction_11576_Junction_11579_Junction_11580 J003 3_Junction_11576_Junction_11795_Junction_11822_Junction_11862_Junction_12039 J004 3_Junction_11171_Junction_11547_Junction_11579 J003 3_Junction_11082_Junction_11647_Junction_11823_Junction_12065 J004 5_Junction_11862_Junction_11864 J001												0%								0.0585488266673534%
rrn-3.1 I_+_15065200_15065301_15065673_15065704_15065793_15065971_15066015_15066060_15066401_15066422_15066789_15066821_15066826_15067090_15067342 5_Junction_11822_Junction_11823 J001 5_Junction_11576_Junction_11579_Junction_11580 J003 3_Junction_11576_Junction_11795_Junction_11822_Junction_11862_Junction_12039 J004 3_Junction_11171_Junction_11547_Junction_11579 J003 3_Junction_11082_Junction_11647_Junction_11823_Junction_12065 J004 5_Junction_11862_Junction_11864 J002	rrn-3.1	WBGene00004622	F31C3.9	I_+_15065200_15065301_15065673_15065704_15065793_15065971_15066015_15066060_15066401_15066422_15066789_15066821_15066826_15067090_15067342 5_Junction_11822_Junction_11823 J001 5_Junction_11576_Junction_11579_Junction_11580 J003 3_Junction_11576_Junction_11795_Junction_11822_Junction_11862_Junction_12039 J004 3_Junction_11171_Junction_11547_Junction_11579 J003 3_Junction_11082_Junction_11647_Junction_11823_Junction_12065 J004 5_Junction_11862_Junction_11864 J002												0%								0.0244035011783665%
rrn-3.1 I_+_15065200_15065301_15065673_15065704_15065793_15065971_15066015_15066060_15066401_15066422_15066789_15066821_15066826_15067090_15067342 5_Junction_11822_Junction_11823 J001 5_Junction_11576_Junction_11579_Junction_11580 J003 3_Junction_11576_Junction_11795_Junction_11822_Junction_11862_Junction_12039 J005 3_Junction_11171_Junction_11547_Junction_11579 J001 3_Junction_11082_Junction_11647_Junction_11823_Junction_12065 J001 5_Junction_11862_Junction_11864 J001	rrn-3.1	WBGene00004622	F31C3.9	I_+_15065200_15065301_15065673_15065704_15065793_15065971_15066015_15066060_15066401_15066422_15066789_15066821_15066826_15067090_15067342 5_Junction_11822_Junction_11823 J001 5_Junction_11576_Junction_11579_Junction_11580 J003 3_Junction_11576_Junction_11795_Junction_11822_Junction_11862_Junction_12039 J005 3_Junction_11171_Junction_11547_Junction_11579 J001 3_Junction_11082_Junction_11647_Junction_11823_Junction_12065 J001 5_Junction_11862_Junction_11864 J001												0%								0.159315647509472%
rrn-3.1 I_+_15065200_15065301_15065673_15065704_15065793_15065971_15066015_15066060_15066401_15066422_15066789_15066821_15066826_15067090_15067342 5_Junction_11822_Junction_11823 J001 5_Junction_11576_Junction_11579_Junction_11580 J003 3_Junction_11576_Junction_11795_Junction_11822_Junction_11862_Junction_12039 J005 3_Junction_11171_Junction_11547_Junction_11579 J001 3_Junction_11082_Junction_11647_Junction_11823_Junction_12065 J001 5_Junction_11862_Junction_11864 J002	rrn-3.1	WBGene00004622	F31C3.9	I_+_15065200_15065301_15065673_15065704_15065793_15065971_15066015_15066060_15066401_15066422_15066789_15066821_15066826_15067090_15067342 5_Junction_11822_Junction_11823 J001 5_Junction_11576_Junction_11579_Junction_11580 J003 3_Junction_11576_Junction_11795_Junction_11822_Junction_11862_Junction_12039 J005 3_Junction_11171_Junction_11547_Junction_11579 J001 3_Junction_11082_Junction_11647_Junction_11823_Junction_12065 J001 5_Junction_11862_Junction_11864 J002												0%								0.117467213772207%
rrn-3.1 I_+_15065200_15065301_15065673_15065704_15065793_15065971_15066015_15066060_15066401_15066422_15066789_15066821_15066826_15067090_15067342 5_Junction_11822_Junction_11823 J001 5_Junction_11576_Junction_11579_Junction_11580 J003 3_Junction_11576_Junction_11795_Junction_11822_Junction_11862_Junction_12039 J005 3_Junction_11171_Junction_11547_Junction_11579 J001 3_Junction_11082_Junction_11647_Junction_11823_Junction_12065 J002 5_Junction_11862_Junction_11864 J001	rrn-3.1	WBGene00004622	F31C3.9	I_+_15065200_15065301_15065673_15065704_15065793_15065971_15066015_15066060_15066401_15066422_15066789_15066821_15066826_15067090_15067342 5_Junction_11822_Junction_11823 J001 5_Junction_11576_Junction_11579_Junction_11580 J003 3_Junction_11576_Junction_11795_Junction_11822_Junction_11862_Junction_12039 J005 3_Junction_11171_Junction_11547_Junction_11579 J001 3_Junction_11082_Junction_11647_Junction_11823_Junction_12065 J002 5_Junction_11862_Junction_11864 J001												0%								0.073196674939471%
rrn-3.1 I_+_15065200_15065301_15065673_15065704_15065793_15065971_15066015_15066060_15066401_15066422_15066789_15066821_15066826_15067090_15067342 5_Junction_11822_Junction_11823 J001 5_Junction_11576_Junction_11579_Junction_11580 J003 3_Junction_11576_Junction_11795_Junction_11822_Junction_11862_Junction_12039 J005 3_Junction_11171_Junction_11547_Junction_11579 J001 3_Junction_11082_Junction_11647_Junction_11823_Junction_12065 J002 5_Junction_11862_Junction_11864 J002	rrn-3.1	WBGene00004622	F31C3.9	I_+_15065200_15065301_15065673_15065704_15065793_15065971_15066015_15066060_15066401_15066422_15066789_15066821_15066826_15067090_15067342 5_Junction_11822_Junction_11823 J001 5_Junction_11576_Junction_11579_Junction_11580 J003 3_Junction_11576_Junction_11795_Junction_11822_Junction_11862_Junction_12039 J005 3_Junction_11171_Junction_11547_Junction_11579 J001 3_Junction_11082_Junction_11647_Junction_11823_Junction_12065 J002 5_Junction_11862_Junction_11864 J002												0%								0.0451449767699793%
rrn-3.1 I_+_15065200_15065301_15065673_15065704_15065793_15065971_15066015_15066060_15066401_15066422_15066789_15066821_15066826_15067090_15067342 5_Junction_11822_Junction_11823 J001 5_Junction_11576_Junction_11579_Junction_11580 J003 3_Junction_11576_Junction_11795_Junction_11822_Junction_11862_Junction_12039 J005 3_Junction_11171_Junction_11547_Junction_11579 J001 3_Junction_11082_Junction_11647_Junction_11823_Junction_12065 J003 5_Junction_11862_Junction_11864 J001	rrn-3.1	WBGene00004622	F31C3.9	I_+_15065200_15065301_15065673_15065704_15065793_15065971_15066015_15066060_15066401_15066422_15066789_15066821_15066826_15067090_15067342 5_Junction_11822_Junction_11823 J001 5_Junction_11576_Junction_11579_Junction_11580 J003 3_Junction_11576_Junction_11795_Junction_11822_Junction_11862_Junction_12039 J005 3_Junction_11171_Junction_11547_Junction_11579 J001 3_Junction_11082_Junction_11647_Junction_11823_Junction_12065 J003 5_Junction_11862_Junction_11864 J001												0%								0.0640218196902387%
rrn-3.1 I_+_15065200_15065301_15065673_15065704_15065793_15065971_15066015_15066060_15066401_15066422_15066789_15066821_15066826_15067090_15067342 5_Junction_11822_Junction_11823 J001 5_Junction_11576_Junction_11579_Junction_11580 J003 3_Junction_11576_Junction_11795_Junction_11822_Junction_11862_Junction_12039 J005 3_Junction_11171_Junction_11547_Junction_11579 J001 3_Junction_11082_Junction_11647_Junction_11823_Junction_12065 J003 5_Junction_11862_Junction_11864 J002	rrn-3.1	WBGene00004622	F31C3.9	I_+_15065200_15065301_15065673_15065704_15065793_15065971_15066015_15066060_15066401_15066422_15066789_15066821_15066826_15067090_15067342 5_Junction_11822_Junction_11823 J001 5_Junction_11576_Junction_11579_Junction_11580 J003 3_Junction_11576_Junction_11795_Junction_11822_Junction_11862_Junction_12039 J005 3_Junction_11171_Junction_11547_Junction_11579 J001 3_Junction_11082_Junction_11647_Junction_11823_Junction_12065 J003 5_Junction_11862_Junction_11864 J002												0%								0.0433546922531177%
rrn-3.1 I_+_15065200_15065301_15065673_15065704_15065793_15065971_15066015_15066060_15066401_15066422_15066789_15066821_15066826_15067090_15067342 5_Junction_11822_Junction_11823 J001 5_Junction_11576_Junction_11579_Junction_11580 J003 3_Junction_11576_Junction_11795_Junction_11822_Junction_11862_Junction_12039 J005 3_Junction_11171_Junction_11547_Junction_11579 J001 3_Junction_11082_Junction_11647_Junction_11823_Junction_12065 J004 5_Junction_11862_Junction_11864 J001	rrn-3.1	WBGene00004622	F31C3.9	I_+_15065200_15065301_15065673_15065704_15065793_15065971_15066015_15066060_15066401_15066422_15066789_15066821_15066826_15067090_15067342 5_Junction_11822_Junction_11823 J001 5_Junction_11576_Junction_11579_Junction_11580 J003 3_Junction_11576_Junction_11795_Junction_11822_Junction_11862_Junction_12039 J005 3_Junction_11171_Junction_11547_Junction_11579 J001 3_Junction_11082_Junction_11647_Junction_11823_Junction_12065 J004 5_Junction_11862_Junction_11864 J001												0%								0.115080680781768%
rrn-3.1 I_+_15065200_15065301_15065673_15065704_15065793_15065971_15066015_15066060_15066401_15066422_15066789_15066821_15066826_15067090_15067342 5_Junction_11822_Junction_11823 J001 5_Junction_11576_Junction_11579_Junction_11580 J003 3_Junction_11576_Junction_11795_Junction_11822_Junction_11862_Junction_12039 J005 3_Junction_11171_Junction_11547_Junction_11579 J001 3_Junction_11082_Junction_11647_Junction_11823_Junction_12065 J004 5_Junction_11862_Junction_11864 J002	rrn-3.1	WBGene00004622	F31C3.9	I_+_15065200_15065301_15065673_15065704_15065793_15065971_15066015_15066060_15066401_15066422_15066789_15066821_15066826_15067090_15067342 5_Junction_11822_Junction_11823 J001 5_Junction_11576_Junction_11579_Junction_11580 J003 3_Junction_11576_Junction_11795_Junction_11822_Junction_11862_Junction_12039 J005 3_Junction_11171_Junction_11547_Junction_11579 J001 3_Junction_11082_Junction_11647_Junction_11823_Junction_12065 J004 5_Junction_11862_Junction_11864 J002												0%								0.0667249427870591%
rrn-3.1 I_+_15065200_15065301_15065673_15065704_15065793_15065971_15066015_15066060_15066401_15066422_15066789_15066821_15066826_15067090_15067342 5_Junction_11822_Junction_11823 J001 5_Junction_11576_Junction_11579_Junction_11580 J003 3_Junction_11576_Junction_11795_Junction_11822_Junction_11862_Junction_12039 J005 3_Junction_11171_Junction_11547_Junction_11579 J002 3_Junction_11082_Junction_11647_Junction_11823_Junction_12065 J001 5_Junction_11862_Junction_11864 J001	rrn-3.1	WBGene00004622	F31C3.9	I_+_15065200_15065301_15065673_15065704_15065793_15065971_15066015_15066060_15066401_15066422_15066789_15066821_15066826_15067090_15067342 5_Junction_11822_Junction_11823 J001 5_Junction_11576_Junction_11579_Junction_11580 J003 3_Junction_11576_Junction_11795_Junction_11822_Junction_11862_Junction_12039 J005 3_Junction_11171_Junction_11547_Junction_11579 J002 3_Junction_11082_Junction_11647_Junction_11823_Junction_12065 J001 5_Junction_11862_Junction_11864 J001												0%								0.331069685310663%
rrn-3.1 I_+_15065200_15065301_15065673_15065704_15065793_15065971_15066015_15066060_15066401_15066422_15066789_15066821_15066826_15067090_15067342 5_Junction_11822_Junction_11823 J001 5_Junction_11576_Junction_11579_Junction_11580 J003 3_Junction_11576_Junction_11795_Junction_11822_Junction_11862_Junction_12039 J005 3_Junction_11171_Junction_11547_Junction_11579 J002 3_Junction_11082_Junction_11647_Junction_11823_Junction_12065 J001 5_Junction_11862_Junction_11864 J002	rrn-3.1	WBGene00004622	F31C3.9	I_+_15065200_15065301_15065673_15065704_15065793_15065971_15066015_15066060_15066401_15066422_15066789_15066821_15066826_15067090_15067342 5_Junction_11822_Junction_11823 J001 5_Junction_11576_Junction_11579_Junction_11580 J003 3_Junction_11576_Junction_11795_Junction_11822_Junction_11862_Junction_12039 J005 3_Junction_11171_Junction_11547_Junction_11579 J002 3_Junction_11082_Junction_11647_Junction_11823_Junction_12065 J001 5_Junction_11862_Junction_11864 J002												0%								0.308199784860344%
rrn-3.1 I_+_15065200_15065301_15065673_15065704_15065793_15065971_15066015_15066060_15066401_15066422_15066789_15066821_15066826_15067090_15067342 5_Junction_11822_Junction_11823 J001 5_Junction_11576_Junction_11579_Junction_11580 J003 3_Junction_11576_Junction_11795_Junction_11822_Junction_11862_Junction_12039 J005 3_Junction_11171_Junction_11547_Junction_11579 J002 3_Junction_11082_Junction_11647_Junction_11823_Junction_12065 J002 5_Junction_11862_Junction_11864 J001	rrn-3.1	WBGene00004622	F31C3.9	I_+_15065200_15065301_15065673_15065704_15065793_15065971_15066015_15066060_15066401_15066422_15066789_15066821_15066826_15067090_15067342 5_Junction_11822_Junction_11823 J001 5_Junction_11576_Junction_11579_Junction_11580 J003 3_Junction_11576_Junction_11795_Junction_11822_Junction_11862_Junction_12039 J005 3_Junction_11171_Junction_11547_Junction_11579 J002 3_Junction_11082_Junction_11647_Junction_11823_Junction_12065 J002 5_Junction_11862_Junction_11864 J001												0%								0.126510033583309%
rrn-3.1 I_+_15065200_15065301_15065673_15065704_15065793_15065971_15066015_15066060_15066401_15066422_15066789_15066821_15066826_15067090_15067342 5_Junction_11822_Junction_11823 J001 5_Junction_11576_Junction_11579_Junction_11580 J003 3_Junction_11576_Junction_11795_Junction_11822_Junction_11862_Junction_12039 J005 3_Junction_11171_Junction_11547_Junction_11579 J002 3_Junction_11082_Junction_11647_Junction_11823_Junction_12065 J002 5_Junction_11862_Junction_11864 J002	rrn-3.1	WBGene00004622	F31C3.9	I_+_15065200_15065301_15065673_15065704_15065793_15065971_15066015_15066060_15066401_15066422_15066789_15066821_15066826_15067090_15067342 5_Junction_11822_Junction_11823 J001 5_Junction_11576_Junction_11579_Junction_11580 J003 3_Junction_11576_Junction_11795_Junction_11822_Junction_11862_Junction_12039 J005 3_Junction_11171_Junction_11547_Junction_11579 J002 3_Junction_11082_Junction_11647_Junction_11823_Junction_12065 J002 5_Junction_11862_Junction_11864 J002												0%								0.106955961789371%
rrn-3.1 I_+_15065200_15065301_15065673_15065704_15065793_15065971_15066015_15066060_15066401_15066422_15066789_15066821_15066826_15067090_15067342 5_Junction_11822_Junction_11823 J001 5_Junction_11576_Junction_11579_Junction_11580 J003 3_Junction_11576_Junction_11795_Junction_11822_Junction_11862_Junction_12039 J005 3_Junction_11171_Junction_11547_Junction_11579 J002 3_Junction_11082_Junction_11647_Junction_11823_Junction_12065 J003 5_Junction_11862_Junction_11864 J001	rrn-3.1	WBGene00004622	F31C3.9	I_+_15065200_15065301_15065673_15065704_15065793_15065971_15066015_15066060_15066401_15066422_15066789_15066821_15066826_15067090_15067342 5_Junction_11822_Junction_11823 J001 5_Junction_11576_Junction_11579_Junction_11580 J003 3_Junction_11576_Junction_11795_Junction_11822_Junction_11862_Junction_12039 J005 3_Junction_11171_Junction_11547_Junction_11579 J002 3_Junction_11082_Junction_11647_Junction_11823_Junction_12065 J003 5_Junction_11862_Junction_11864 J001												0%								0.129011033431256%
rrn-3.1 I_+_15065200_15065301_15065673_15065704_15065793_15065971_15066015_15066060_15066401_15066422_15066789_15066821_15066826_15067090_15067342 5_Junction_11822_Junction_11823 J001 5_Junction_11576_Junction_11579_Junction_11580 J003 3_Junction_11576_Junction_11795_Junction_11822_Junction_11862_Junction_12039 J005 3_Junction_11171_Junction_11547_Junction_11579 J002 3_Junction_11082_Junction_11647_Junction_11823_Junction_12065 J003 5_Junction_11862_Junction_11864 J002	rrn-3.1	WBGene00004622	F31C3.9	I_+_15065200_15065301_15065673_15065704_15065793_15065971_15066015_15066060_15066401_15066422_15066789_15066821_15066826_15067090_15067342 5_Junction_11822_Junction_11823 J001 5_Junction_11576_Junction_11579_Junction_11580 J003 3_Junction_11576_Junction_11795_Junction_11822_Junction_11862_Junction_12039 J005 3_Junction_11171_Junction_11547_Junction_11579 J002 3_Junction_11082_Junction_11647_Junction_11823_Junction_12065 J003 5_Junction_11862_Junction_11864 J002												0%								0.108345280462824%
rrn-3.1 I_+_15065200_15065301_15065673_15065704_15065793_15065971_15066015_15066060_15066401_15066422_15066789_15066821_15066826_15067090_15067342 5_Junction_11822_Junction_11823 J001 5_Junction_11576_Junction_11579_Junction_11580 J003 3_Junction_11576_Junction_11795_Junction_11822_Junction_11862_Junction_12039 J005 3_Junction_11171_Junction_11547_Junction_11579 J002 3_Junction_11082_Junction_11647_Junction_11823_Junction_12065 J004 5_Junction_11862_Junction_11864 J001	rrn-3.1	WBGene00004622	F31C3.9	I_+_15065200_15065301_15065673_15065704_15065793_15065971_15066015_15066060_15066401_15066422_15066789_15066821_15066826_15067090_15067342 5_Junction_11822_Junction_11823 J001 5_Junction_11576_Junction_11579_Junction_11580 J003 3_Junction_11576_Junction_11795_Junction_11822_Junction_11862_Junction_12039 J005 3_Junction_11171_Junction_11547_Junction_11579 J002 3_Junction_11082_Junction_11647_Junction_11823_Junction_12065 J004 5_Junction_11862_Junction_11864 J001												0%								0.167874271196408%
rrn-3.1 I_+_15065200_15065301_15065673_15065704_15065793_15065971_15066015_15066060_15066401_15066422_15066789_15066821_15066826_15067090_15067342 5_Junction_11822_Junction_11823 J001 5_Junction_11576_Junction_11579_Junction_11580 J003 3_Junction_11576_Junction_11795_Junction_11822_Junction_11862_Junction_12039 J005 3_Junction_11171_Junction_11547_Junction_11579 J002 3_Junction_11082_Junction_11647_Junction_11823_Junction_12065 J004 5_Junction_11862_Junction_11864 J002	rrn-3.1	WBGene00004622	F31C3.9	I_+_15065200_15065301_15065673_15065704_15065793_15065971_15066015_15066060_15066401_15066422_15066789_15066821_15066826_15067090_15067342 5_Junction_11822_Junction_11823 J001 5_Junction_11576_Junction_11579_Junction_11580 J003 3_Junction_11576_Junction_11795_Junction_11822_Junction_11862_Junction_12039 J005 3_Junction_11171_Junction_11547_Junction_11579 J002 3_Junction_11082_Junction_11647_Junction_11823_Junction_12065 J004 5_Junction_11862_Junction_11864 J002												0%								0.149816619226016%
rrn-3.1 I_+_15065200_15065301_15065673_15065704_15065793_15065971_15066015_15066060_15066401_15066422_15066789_15066821_15066826_15067090_15067342 5_Junction_11822_Junction_11823 J001 5_Junction_11576_Junction_11579_Junction_11580 J003 3_Junction_11576_Junction_11795_Junction_11822_Junction_11862_Junction_12039 J005 3_Junction_11171_Junction_11547_Junction_11579 J003 3_Junction_11082_Junction_11647_Junction_11823_Junction_12065 J001 5_Junction_11862_Junction_11864 J001	rrn-3.1	WBGene00004622	F31C3.9	I_+_15065200_15065301_15065673_15065704_15065793_15065971_15066015_15066060_15066401_15066422_15066789_15066821_15066826_15067090_15067342 5_Junction_11822_Junction_11823 J001 5_Junction_11576_Junction_11579_Junction_11580 J003 3_Junction_11576_Junction_11795_Junction_11822_Junction_11862_Junction_12039 J005 3_Junction_11171_Junction_11547_Junction_11579 J003 3_Junction_11082_Junction_11647_Junction_11823_Junction_12065 J001 5_Junction_11862_Junction_11864 J001												0%								0.419054887838592%
rrn-3.1 I_+_15065200_15065301_15065673_15065704_15065793_15065971_15066015_15066060_15066401_15066422_15066789_15066821_15066826_15067090_15067342 5_Junction_11822_Junction_11823 J001 5_Junction_11576_Junction_11579_Junction_11580 J003 3_Junction_11576_Junction_11795_Junction_11822_Junction_11862_Junction_12039 J005 3_Junction_11171_Junction_11547_Junction_11579 J003 3_Junction_11082_Junction_11647_Junction_11823_Junction_12065 J001 5_Junction_11862_Junction_11864 J002	rrn-3.1	WBGene00004622	F31C3.9	I_+_15065200_15065301_15065673_15065704_15065793_15065971_15066015_15066060_15066401_15066422_15066789_15066821_15066826_15067090_15067342 5_Junction_11822_Junction_11823 J001 5_Junction_11576_Junction_11579_Junction_11580 J003 3_Junction_11576_Junction_11795_Junction_11822_Junction_11862_Junction_12039 J005 3_Junction_11171_Junction_11547_Junction_11579 J003 3_Junction_11082_Junction_11647_Junction_11823_Junction_12065 J001 5_Junction_11862_Junction_11864 J002												0%								0.257187005682597%
rrn-3.1 I_+_15065200_15065301_15065673_15065704_15065793_15065971_15066015_15066060_15066401_15066422_15066789_15066821_15066826_15067090_15067342 5_Junction_11822_Junction_11823 J001 5_Junction_11576_Junction_11579_Junction_11580 J003 3_Junction_11576_Junction_11795_Junction_11822_Junction_11862_Junction_12039 J005 3_Junction_11171_Junction_11547_Junction_11579 J003 3_Junction_11082_Junction_11647_Junction_11823_Junction_12065 J002 5_Junction_11862_Junction_11864 J001	rrn-3.1	WBGene00004622	F31C3.9	I_+_15065200_15065301_15065673_15065704_15065793_15065971_15066015_15066060_15066401_15066422_15066789_15066821_15066826_15067090_15067342 5_Junction_11822_Junction_11823 J001 5_Junction_11576_Junction_11579_Junction_11580 J003 3_Junction_11576_Junction_11795_Junction_11822_Junction_11862_Junction_12039 J005 3_Junction_11171_Junction_11547_Junction_11579 J003 3_Junction_11082_Junction_11647_Junction_11823_Junction_12065 J002 5_Junction_11862_Junction_11864 J001												0%								0.290631009380243%
rrn-3.1 I_+_15065200_15065301_15065673_15065704_15065793_15065971_15066015_15066060_15066401_15066422_15066789_15066821_15066826_15067090_15067342 5_Junction_11822_Junction_11823 J001 5_Junction_11576_Junction_11579_Junction_11580 J003 3_Junction_11576_Junction_11795_Junction_11822_Junction_11862_Junction_12039 J005 3_Junction_11171_Junction_11547_Junction_11579 J003 3_Junction_11082_Junction_11647_Junction_11823_Junction_12065 J002 5_Junction_11862_Junction_11864 J002	rrn-3.1	WBGene00004622	F31C3.9	I_+_15065200_15065301_15065673_15065704_15065793_15065971_15066015_15066060_15066401_15066422_15066789_15066821_15066826_15067090_15067342 5_Junction_11822_Junction_11823 J001 5_Junction_11576_Junction_11579_Junction_11580 J003 3_Junction_11576_Junction_11795_Junction_11822_Junction_11862_Junction_12039 J005 3_Junction_11171_Junction_11547_Junction_11579 J003 3_Junction_11082_Junction_11647_Junction_11823_Junction_12065 J002 5_Junction_11862_Junction_11864 J002												0%								0.129292480419525%
rrn-3.1 I_+_15065200_15065301_15065673_15065704_15065793_15065971_15066015_15066060_15066401_15066422_15066789_15066821_15066826_15067090_15067342 5_Junction_11822_Junction_11823 J001 5_Junction_11576_Junction_11579_Junction_11580 J003 3_Junction_11576_Junction_11795_Junction_11822_Junction_11862_Junction_12039 J005 3_Junction_11171_Junction_11547_Junction_11579 J003 3_Junction_11082_Junction_11647_Junction_11823_Junction_12065 J003 5_Junction_11862_Junction_11864 J001	rrn-3.1	WBGene00004622	F31C3.9	I_+_15065200_15065301_15065673_15065704_15065793_15065971_15066015_15066060_15066401_15066422_15066789_15066821_15066826_15067090_15067342 5_Junction_11822_Junction_11823 J001 5_Junction_11576_Junction_11579_Junction_11580 J003 3_Junction_11576_Junction_11795_Junction_11822_Junction_11862_Junction_12039 J005 3_Junction_11171_Junction_11547_Junction_11579 J003 3_Junction_11082_Junction_11647_Junction_11823_Junction_12065 J003 5_Junction_11862_Junction_11864 J001												0%								0.172090220253435%
rrn-3.1 I_+_15065200_15065301_15065673_15065704_15065793_15065971_15066015_15066060_15066401_15066422_15066789_15066821_15066826_15067090_15067342 5_Junction_11822_Junction_11823 J001 5_Junction_11576_Junction_11579_Junction_11580 J003 3_Junction_11576_Junction_11795_Junction_11822_Junction_11862_Junction_12039 J005 3_Junction_11171_Junction_11547_Junction_11579 J003 3_Junction_11082_Junction_11647_Junction_11823_Junction_12065 J003 5_Junction_11862_Junction_11864 J002	rrn-3.1	WBGene00004622	F31C3.9	I_+_15065200_15065301_15065673_15065704_15065793_15065971_15066015_15066060_15066401_15066422_15066789_15066821_15066826_15067090_15067342 5_Junction_11822_Junction_11823 J001 5_Junction_11576_Junction_11579_Junction_11580 J003 3_Junction_11576_Junction_11795_Junction_11822_Junction_11862_Junction_12039 J005 3_Junction_11171_Junction_11547_Junction_11579 J003 3_Junction_11082_Junction_11647_Junction_11823_Junction_12065 J003 5_Junction_11862_Junction_11864 J002												0%								0.0821159268463219%
rrn-3.1 I_+_15065200_15065301_15065673_15065704_15065793_15065971_15066015_15066060_15066401_15066422_15066789_15066821_15066826_15067090_15067342 5_Junction_11822_Junction_11823 J001 5_Junction_11576_Junction_11579_Junction_11580 J003 3_Junction_11576_Junction_11795_Junction_11822_Junction_11862_Junction_12039 J005 3_Junction_11171_Junction_11547_Junction_11579 J003 3_Junction_11082_Junction_11647_Junction_11823_Junction_12065 J004 5_Junction_11862_Junction_11864 J001	rrn-3.1	WBGene00004622	F31C3.9	I_+_15065200_15065301_15065673_15065704_15065793_15065971_15066015_15066060_15066401_15066422_15066789_15066821_15066826_15067090_15067342 5_Junction_11822_Junction_11823 J001 5_Junction_11576_Junction_11579_Junction_11580 J003 3_Junction_11576_Junction_11795_Junction_11822_Junction_11862_Junction_12039 J005 3_Junction_11171_Junction_11547_Junction_11579 J003 3_Junction_11082_Junction_11647_Junction_11823_Junction_12065 J004 5_Junction_11862_Junction_11864 J001												0%								0.585669690251813%
rrn-3.1 I_+_15065200_15065301_15065673_15065704_15065793_15065971_15066015_15066060_15066401_15066422_15066789_15066821_15066826_15067090_15067342 5_Junction_11822_Junction_11823 J001 5_Junction_11576_Junction_11579_Junction_11580 J003 3_Junction_11576_Junction_11795_Junction_11822_Junction_11862_Junction_12039 J005 3_Junction_11171_Junction_11547_Junction_11579 J003 3_Junction_11082_Junction_11647_Junction_11823_Junction_12065 J004 5_Junction_11862_Junction_11864 J002	rrn-3.1	WBGene00004622	F31C3.9	I_+_15065200_15065301_15065673_15065704_15065793_15065971_15066015_15066060_15066401_15066422_15066789_15066821_15066826_15067090_15067342 5_Junction_11822_Junction_11823 J001 5_Junction_11576_Junction_11579_Junction_11580 J003 3_Junction_11576_Junction_11795_Junction_11822_Junction_11862_Junction_12039 J005 3_Junction_11171_Junction_11547_Junction_11579 J003 3_Junction_11082_Junction_11647_Junction_11823_Junction_12065 J004 5_Junction_11862_Junction_11864 J002												0%								0.270562929805051%
rrn-3.1 I_+_15065200_15065301_15065673_15065704_15065793_15065971_15066015_15066060_15066401_15066422_15066789_15066821_15066826_15067090_15067342 5_Junction_11822_Junction_11823 J002 5_Junction_11576_Junction_11579_Junction_11580 J001 3_Junction_11576_Junction_11795_Junction_11822_Junction_11862_Junction_12039 J001 3_Junction_11171_Junction_11547_Junction_11579 J001 3_Junction_11082_Junction_11647_Junction_11823_Junction_12065 J001 5_Junction_11862_Junction_11864 J001	rrn-3.1	WBGene00004622	F31C3.9	I_+_15065200_15065301_15065673_15065704_15065793_15065971_15066015_15066060_15066401_15066422_15066789_15066821_15066826_15067090_15067342 5_Junction_11822_Junction_11823 J002 5_Junction_11576_Junction_11579_Junction_11580 J001 3_Junction_11576_Junction_11795_Junction_11822_Junction_11862_Junction_12039 J001 3_Junction_11171_Junction_11547_Junction_11579 J001 3_Junction_11082_Junction_11647_Junction_11823_Junction_12065 J001 5_Junction_11862_Junction_11864 J001												1.00202913090947%								0.475781909641939%
rrn-3.1 I_+_15065200_15065301_15065673_15065704_15065793_15065971_15066015_15066060_15066401_15066422_15066789_15066821_15066826_15067090_15067342 5_Junction_11822_Junction_11823 J002 5_Junction_11576_Junction_11579_Junction_11580 J001 3_Junction_11576_Junction_11795_Junction_11822_Junction_11862_Junction_12039 J001 3_Junction_11171_Junction_11547_Junction_11579 J001 3_Junction_11082_Junction_11647_Junction_11823_Junction_12065 J001 5_Junction_11862_Junction_11864 J002	rrn-3.1	WBGene00004622	F31C3.9	I_+_15065200_15065301_15065673_15065704_15065793_15065971_15066015_15066060_15066401_15066422_15066789_15066821_15066826_15067090_15067342 5_Junction_11822_Junction_11823 J002 5_Junction_11576_Junction_11579_Junction_11580 J001 3_Junction_11576_Junction_11795_Junction_11822_Junction_11862_Junction_12039 J001 3_Junction_11171_Junction_11547_Junction_11579 J001 3_Junction_11082_Junction_11647_Junction_11823_Junction_12065 J001 5_Junction_11862_Junction_11864 J002												0.08265348%								0.377346141658817%
rrn-3.1 I_+_15065200_15065301_15065673_15065704_15065793_15065971_15066015_15066060_15066401_15066422_15066789_15066821_15066826_15067090_15067342 5_Junction_11822_Junction_11823 J002 5_Junction_11576_Junction_11579_Junction_11580 J001 3_Junction_11576_Junction_11795_Junction_11822_Junction_11862_Junction_12039 J001 3_Junction_11171_Junction_11547_Junction_11579 J001 3_Junction_11082_Junction_11647_Junction_11823_Junction_12065 J002 5_Junction_11862_Junction_11864 J001	rrn-3.1	WBGene00004622	F31C3.9	I_+_15065200_15065301_15065673_15065704_15065793_15065971_15066015_15066060_15066401_15066422_15066789_15066821_15066826_15067090_15067342 5_Junction_11822_Junction_11823 J002 5_Junction_11576_Junction_11579_Junction_11580 J001 3_Junction_11576_Junction_11795_Junction_11822_Junction_11862_Junction_12039 J001 3_Junction_11171_Junction_11547_Junction_11579 J001 3_Junction_11082_Junction_11647_Junction_11823_Junction_12065 J002 5_Junction_11862_Junction_11864 J001												0%								0.1873376790361%
rrn-3.1 I_+_15065200_15065301_15065673_15065704_15065793_15065971_15066015_15066060_15066401_15066422_15066789_15066821_15066826_15067090_15067342 5_Junction_11822_Junction_11823 J002 5_Junction_11576_Junction_11579_Junction_11580 J001 3_Junction_11576_Junction_11795_Junction_11822_Junction_11862_Junction_12039 J001 3_Junction_11171_Junction_11547_Junction_11579 J001 3_Junction_11082_Junction_11647_Junction_11823_Junction_12065 J002 5_Junction_11862_Junction_11864 J002	rrn-3.1	WBGene00004622	F31C3.9	I_+_15065200_15065301_15065673_15065704_15065793_15065971_15066015_15066060_15066401_15066422_15066789_15066821_15066826_15067090_15067342 5_Junction_11822_Junction_11823 J002 5_Junction_11576_Junction_11579_Junction_11580 J001 3_Junction_11576_Junction_11795_Junction_11822_Junction_11862_Junction_12039 J001 3_Junction_11171_Junction_11547_Junction_11579 J001 3_Junction_11082_Junction_11647_Junction_11823_Junction_12065 J002 5_Junction_11862_Junction_11864 J002												0%								0.160055682272766%
rrn-3.1 I_+_15065200_15065301_15065673_15065704_15065793_15065971_15066015_15066060_15066401_15066422_15066789_15066821_15066826_15067090_15067342 5_Junction_11822_Junction_11823 J002 5_Junction_11576_Junction_11579_Junction_11580 J001 3_Junction_11576_Junction_11795_Junction_11822_Junction_11862_Junction_12039 J001 3_Junction_11171_Junction_11547_Junction_11579 J001 3_Junction_11082_Junction_11647_Junction_11823_Junction_12065 J003 5_Junction_11862_Junction_11864 J001	rrn-3.1	WBGene00004622	F31C3.9	I_+_15065200_15065301_15065673_15065704_15065793_15065971_15066015_15066060_15066401_15066422_15066789_15066821_15066826_15067090_15067342 5_Junction_11822_Junction_11823 J002 5_Junction_11576_Junction_11579_Junction_11580 J001 3_Junction_11576_Junction_11795_Junction_11822_Junction_11862_Junction_12039 J001 3_Junction_11171_Junction_11547_Junction_11579 J001 3_Junction_11082_Junction_11647_Junction_11823_Junction_12065 J003 5_Junction_11862_Junction_11864 J001												1.75632406505053%								0.228627140326988%
rrn-3.1 I_+_15065200_15065301_15065673_15065704_15065793_15065971_15066015_15066060_15066401_15066422_15066789_15066821_15066826_15067090_15067342 5_Junction_11822_Junction_11823 J002 5_Junction_11576_Junction_11579_Junction_11580 J001 3_Junction_11576_Junction_11795_Junction_11822_Junction_11862_Junction_12039 J001 3_Junction_11171_Junction_11547_Junction_11579 J001 3_Junction_11082_Junction_11647_Junction_11823_Junction_12065 J003 5_Junction_11862_Junction_11864 J002	rrn-3.1	WBGene00004622	F31C3.9	I_+_15065200_15065301_15065673_15065704_15065793_15065971_15066015_15066060_15066401_15066422_15066789_15066821_15066826_15067090_15067342 5_Junction_11822_Junction_11823 J002 5_Junction_11576_Junction_11579_Junction_11580 J001 3_Junction_11576_Junction_11795_Junction_11822_Junction_11862_Junction_12039 J001 3_Junction_11171_Junction_11547_Junction_11579 J001 3_Junction_11082_Junction_11647_Junction_11823_Junction_12065 J003 5_Junction_11862_Junction_11864 J002												0.08265348%								0.188466885343127%
rrn-3.1 I_+_15065200_15065301_15065673_15065704_15065793_15065971_15066015_15066060_15066401_15066422_15066789_15066821_15066826_15067090_15067342 5_Junction_11822_Junction_11823 J002 5_Junction_11576_Junction_11579_Junction_11580 J001 3_Junction_11576_Junction_11795_Junction_11822_Junction_11862_Junction_12039 J001 3_Junction_11171_Junction_11547_Junction_11579 J001 3_Junction_11082_Junction_11647_Junction_11823_Junction_12065 J004 5_Junction_11862_Junction_11864 J001	rrn-3.1	WBGene00004622	F31C3.9	I_+_15065200_15065301_15065673_15065704_15065793_15065971_15066015_15066060_15066401_15066422_15066789_15066821_15066826_15067090_15067342 5_Junction_11822_Junction_11823 J002 5_Junction_11576_Junction_11579_Junction_11580 J001 3_Junction_11576_Junction_11795_Junction_11822_Junction_11862_Junction_12039 J001 3_Junction_11171_Junction_11547_Junction_11579 J001 3_Junction_11082_Junction_11647_Junction_11823_Junction_12065 J004 5_Junction_11862_Junction_11864 J001												0%								0.142041501495662%
rrn-3.1 I_+_15065200_15065301_15065673_15065704_15065793_15065971_15066015_15066060_15066401_15066422_15066789_15066821_15066826_15067090_15067342 5_Junction_11822_Junction_11823 J002 5_Junction_11576_Junction_11579_Junction_11580 J001 3_Junction_11576_Junction_11795_Junction_11822_Junction_11862_Junction_12039 J001 3_Junction_11171_Junction_11547_Junction_11579 J001 3_Junction_11082_Junction_11647_Junction_11823_Junction_12065 J004 5_Junction_11862_Junction_11864 J002	rrn-3.1	WBGene00004622	F31C3.9	I_+_15065200_15065301_15065673_15065704_15065793_15065971_15066015_15066060_15066401_15066422_15066789_15066821_15066826_15067090_15067342 5_Junction_11822_Junction_11823 J002 5_Junction_11576_Junction_11579_Junction_11580 J001 3_Junction_11576_Junction_11795_Junction_11822_Junction_11862_Junction_12039 J001 3_Junction_11171_Junction_11547_Junction_11579 J001 3_Junction_11082_Junction_11647_Junction_11823_Junction_12065 J004 5_Junction_11862_Junction_11864 J002												0%								0.120825236516398%
rrn-3.1 I_+_15065200_15065301_15065673_15065704_15065793_15065971_15066015_15066060_15066401_15066422_15066789_15066821_15066826_15067090_15067342 5_Junction_11822_Junction_11823 J002 5_Junction_11576_Junction_11579_Junction_11580 J001 3_Junction_11576_Junction_11795_Junction_11822_Junction_11862_Junction_12039 J001 3_Junction_11171_Junction_11547_Junction_11579 J002 3_Junction_11082_Junction_11647_Junction_11823_Junction_12065 J001 5_Junction_11862_Junction_11864 J001	rrn-3.1	WBGene00004622	F31C3.9	I_+_15065200_15065301_15065673_15065704_15065793_15065971_15066015_15066060_15066401_15066422_15066789_15066821_15066826_15067090_15067342 5_Junction_11822_Junction_11823 J002 5_Junction_11576_Junction_11579_Junction_11580 J001 3_Junction_11576_Junction_11795_Junction_11822_Junction_11862_Junction_12039 J001 3_Junction_11171_Junction_11547_Junction_11579 J002 3_Junction_11082_Junction_11647_Junction_11823_Junction_12065 J001 5_Junction_11862_Junction_11864 J001												2.17303753162738%								1.16632036704715%
rrn-3.1 I_+_15065200_15065301_15065673_15065704_15065793_15065971_15066015_15066060_15066401_15066422_15066789_15066821_15066826_15067090_15067342 5_Junction_11822_Junction_11823 J002 5_Junction_11576_Junction_11579_Junction_11580 J001 3_Junction_11576_Junction_11795_Junction_11822_Junction_11862_Junction_12039 J001 3_Junction_11171_Junction_11547_Junction_11579 J002 3_Junction_11082_Junction_11647_Junction_11823_Junction_12065 J001 5_Junction_11862_Junction_11864 J002	rrn-3.1	WBGene00004622	F31C3.9	I_+_15065200_15065301_15065673_15065704_15065793_15065971_15066015_15066060_15066401_15066422_15066789_15066821_15066826_15067090_15067342 5_Junction_11822_Junction_11823 J002 5_Junction_11576_Junction_11579_Junction_11580 J001 3_Junction_11576_Junction_11795_Junction_11822_Junction_11862_Junction_12039 J001 3_Junction_11171_Junction_11547_Junction_11579 J002 3_Junction_11082_Junction_11647_Junction_11823_Junction_12065 J001 5_Junction_11862_Junction_11864 J002												0.1377558%								1.01002960994752%
rrn-3.1 I_+_15065200_15065301_15065673_15065704_15065793_15065971_15066015_15066060_15066401_15066422_15066789_15066821_15066826_15067090_15067342 5_Junction_11822_Junction_11823 J002 5_Junction_11576_Junction_11579_Junction_11580 J001 3_Junction_11576_Junction_11795_Junction_11822_Junction_11862_Junction_12039 J001 3_Junction_11171_Junction_11547_Junction_11579 J002 3_Junction_11082_Junction_11647_Junction_11823_Junction_12065 J002 5_Junction_11862_Junction_11864 J001	rrn-3.1	WBGene00004622	F31C3.9	I_+_15065200_15065301_15065673_15065704_15065793_15065971_15066015_15066060_15066401_15066422_15066789_15066821_15066826_15067090_15067342 5_Junction_11822_Junction_11823 J002 5_Junction_11576_Junction_11579_Junction_11580 J001 3_Junction_11576_Junction_11795_Junction_11822_Junction_11862_Junction_12039 J001 3_Junction_11171_Junction_11547_Junction_11579 J002 3_Junction_11082_Junction_11647_Junction_11823_Junction_12065 J002 5_Junction_11862_Junction_11864 J001												0%								0.520092557366987%
rrn-3.1 I_+_15065200_15065301_15065673_15065704_15065793_15065971_15066015_15066060_15066401_15066422_15066789_15066821_15066826_15067090_15067342 5_Junction_11822_Junction_11823 J002 5_Junction_11576_Junction_11579_Junction_11580 J001 3_Junction_11576_Junction_11795_Junction_11822_Junction_11862_Junction_12039 J001 3_Junction_11171_Junction_11547_Junction_11579 J002 3_Junction_11082_Junction_11647_Junction_11823_Junction_12065 J002 5_Junction_11862_Junction_11864 J002	rrn-3.1	WBGene00004622	F31C3.9	I_+_15065200_15065301_15065673_15065704_15065793_15065971_15066015_15066060_15066401_15066422_15066789_15066821_15066826_15067090_15067342 5_Junction_11822_Junction_11823 J002 5_Junction_11576_Junction_11579_Junction_11580 J001 3_Junction_11576_Junction_11795_Junction_11822_Junction_11862_Junction_12039 J001 3_Junction_11171_Junction_11547_Junction_11579 J002 3_Junction_11082_Junction_11647_Junction_11823_Junction_12065 J002 5_Junction_11862_Junction_11864 J002												0%								0.476952601571644%
rrn-3.1 I_+_15065200_15065301_15065673_15065704_15065793_15065971_15066015_15066060_15066401_15066422_15066789_15066821_15066826_15067090_15067342 5_Junction_11822_Junction_11823 J002 5_Junction_11576_Junction_11579_Junction_11580 J001 3_Junction_11576_Junction_11795_Junction_11822_Junction_11862_Junction_12039 J001 3_Junction_11171_Junction_11547_Junction_11579 J002 3_Junction_11082_Junction_11647_Junction_11823_Junction_12065 J003 5_Junction_11862_Junction_11864 J001	rrn-3.1	WBGene00004622	F31C3.9	I_+_15065200_15065301_15065673_15065704_15065793_15065971_15066015_15066060_15066401_15066422_15066789_15066821_15066826_15067090_15067342 5_Junction_11822_Junction_11823 J002 5_Junction_11576_Junction_11579_Junction_11580 J001 3_Junction_11576_Junction_11795_Junction_11822_Junction_11862_Junction_12039 J001 3_Junction_11171_Junction_11547_Junction_11579 J002 3_Junction_11082_Junction_11647_Junction_11823_Junction_12065 J003 5_Junction_11862_Junction_11864 J001												3.93333564709262%								0.619215102404504%
rrn-3.1 I_+_15065200_15065301_15065673_15065704_15065793_15065971_15066015_15066060_15066401_15066422_15066789_15066821_15066826_15067090_15067342 5_Junction_11822_Junction_11823 J002 5_Junction_11576_Junction_11579_Junction_11580 J001 3_Junction_11576_Junction_11795_Junction_11822_Junction_11862_Junction_12039 J001 3_Junction_11171_Junction_11547_Junction_11579 J002 3_Junction_11082_Junction_11647_Junction_11823_Junction_12065 J003 5_Junction_11862_Junction_11864 J002	rrn-3.1	WBGene00004622	F31C3.9	I_+_15065200_15065301_15065673_15065704_15065793_15065971_15066015_15066060_15066401_15066422_15066789_15066821_15066826_15067090_15067342 5_Junction_11822_Junction_11823 J002 5_Junction_11576_Junction_11579_Junction_11580 J001 3_Junction_11576_Junction_11795_Junction_11822_Junction_11862_Junction_12039 J001 3_Junction_11171_Junction_11547_Junction_11579 J002 3_Junction_11082_Junction_11647_Junction_11823_Junction_12065 J003 5_Junction_11862_Junction_11864 J002												0.1377558%								0.541135540788204%
rrn-3.1 I_+_15065200_15065301_15065673_15065704_15065793_15065971_15066015_15066060_15066401_15066422_15066789_15066821_15066826_15067090_15067342 5_Junction_11822_Junction_11823 J002 5_Junction_11576_Junction_11579_Junction_11580 J001 3_Junction_11576_Junction_11795_Junction_11822_Junction_11862_Junction_12039 J001 3_Junction_11171_Junction_11547_Junction_11579 J002 3_Junction_11082_Junction_11647_Junction_11823_Junction_12065 J004 5_Junction_11862_Junction_11864 J001	rrn-3.1	WBGene00004622	F31C3.9	I_+_15065200_15065301_15065673_15065704_15065793_15065971_15066015_15066060_15066401_15066422_15066789_15066821_15066826_15067090_15067342 5_Junction_11822_Junction_11823 J002 5_Junction_11576_Junction_11579_Junction_11580 J001 3_Junction_11576_Junction_11795_Junction_11822_Junction_11862_Junction_12039 J001 3_Junction_11171_Junction_11547_Junction_11579 J002 3_Junction_11082_Junction_11647_Junction_11823_Junction_12065 J004 5_Junction_11862_Junction_11864 J001												0%								0.348134794242695%
rrn-3.1 I_+_15065200_15065301_15065673_15065704_15065793_15065971_15066015_15066060_15066401_15066422_15066789_15066821_15066826_15067090_15067342 5_Junction_11822_Junction_11823 J002 5_Junction_11576_Junction_11579_Junction_11580 J001 3_Junction_11576_Junction_11795_Junction_11822_Junction_11862_Junction_12039 J001 3_Junction_11171_Junction_11547_Junction_11579 J002 3_Junction_11082_Junction_11647_Junction_11823_Junction_12065 J004 5_Junction_11862_Junction_11864 J002	rrn-3.1	WBGene00004622	F31C3.9	I_+_15065200_15065301_15065673_15065704_15065793_15065971_15066015_15066060_15066401_15066422_15066789_15066821_15066826_15067090_15067342 5_Junction_11822_Junction_11823 J002 5_Junction_11576_Junction_11579_Junction_11580 J001 3_Junction_11576_Junction_11795_Junction_11822_Junction_11862_Junction_12039 J001 3_Junction_11171_Junction_11547_Junction_11579 J002 3_Junction_11082_Junction_11647_Junction_11823_Junction_12065 J004 5_Junction_11862_Junction_11864 J002												0%								0.348799424275646%
rrn-3.1 I_+_15065200_15065301_15065673_15065704_15065793_15065971_15066015_15066060_15066401_15066422_15066789_15066821_15066826_15067090_15067342 5_Junction_11822_Junction_11823 J002 5_Junction_11576_Junction_11579_Junction_11580 J001 3_Junction_11576_Junction_11795_Junction_11822_Junction_11862_Junction_12039 J001 3_Junction_11171_Junction_11547_Junction_11579 J003 3_Junction_11082_Junction_11647_Junction_11823_Junction_12065 J001 5_Junction_11862_Junction_11864 J001	rrn-3.1	WBGene00004622	F31C3.9	I_+_15065200_15065301_15065673_15065704_15065793_15065971_15066015_15066060_15066401_15066422_15066789_15066821_15066826_15067090_15067342 5_Junction_11822_Junction_11823 J002 5_Junction_11576_Junction_11579_Junction_11580 J001 3_Junction_11576_Junction_11795_Junction_11822_Junction_11862_Junction_12039 J001 3_Junction_11171_Junction_11547_Junction_11579 J003 3_Junction_11082_Junction_11647_Junction_11823_Junction_12065 J001 5_Junction_11862_Junction_11864 J001												0.416663190303156%								0.333958544412131%
rrn-3.1 I_+_15065200_15065301_15065673_15065704_15065793_15065971_15066015_15066060_15066401_15066422_15066789_15066821_15066826_15067090_15067342 5_Junction_11822_Junction_11823 J002 5_Junction_11576_Junction_11579_Junction_11580 J001 3_Junction_11576_Junction_11795_Junction_11822_Junction_11862_Junction_12039 J001 3_Junction_11171_Junction_11547_Junction_11579 J003 3_Junction_11082_Junction_11647_Junction_11823_Junction_12065 J001 5_Junction_11862_Junction_11864 J002	rrn-3.1	WBGene00004622	F31C3.9	I_+_15065200_15065301_15065673_15065704_15065793_15065971_15066015_15066060_15066401_15066422_15066789_15066821_15066826_15067090_15067342 5_Junction_11822_Junction_11823 J002 5_Junction_11576_Junction_11579_Junction_11580 J001 3_Junction_11576_Junction_11795_Junction_11822_Junction_11862_Junction_12039 J001 3_Junction_11171_Junction_11547_Junction_11579 J003 3_Junction_11082_Junction_11647_Junction_11823_Junction_12065 J001 5_Junction_11862_Junction_11864 J002												0.05510232%								0.345011417798167%
rrn-3.1 I_+_15065200_15065301_15065673_15065704_15065793_15065971_15066015_15066060_15066401_15066422_15066789_15066821_15066826_15067090_15067342 5_Junction_11822_Junction_11823 J002 5_Junction_11576_Junction_11579_Junction_11580 J001 3_Junction_11576_Junction_11795_Junction_11822_Junction_11862_Junction_12039 J001 3_Junction_11171_Junction_11547_Junction_11579 J003 3_Junction_11082_Junction_11647_Junction_11823_Junction_12065 J002 5_Junction_11862_Junction_11864 J001	rrn-3.1	WBGene00004622	F31C3.9	I_+_15065200_15065301_15065673_15065704_15065793_15065971_15066015_15066060_15066401_15066422_15066789_15066821_15066826_15067090_15067342 5_Junction_11822_Junction_11823 J002 5_Junction_11576_Junction_11579_Junction_11580 J001 3_Junction_11576_Junction_11795_Junction_11822_Junction_11862_Junction_12039 J001 3_Junction_11171_Junction_11547_Junction_11579 J003 3_Junction_11082_Junction_11647_Junction_11823_Junction_12065 J002 5_Junction_11862_Junction_11864 J001												0%								0.133076621067187%
rrn-3.1 I_+_15065200_15065301_15065673_15065704_15065793_15065971_15066015_15066060_15066401_15066422_15066789_15066821_15066826_15067090_15067342 5_Junction_11822_Junction_11823 J002 5_Junction_11576_Junction_11579_Junction_11580 J001 3_Junction_11576_Junction_11795_Junction_11822_Junction_11862_Junction_12039 J001 3_Junction_11171_Junction_11547_Junction_11579 J003 3_Junction_11082_Junction_11647_Junction_11823_Junction_12065 J002 5_Junction_11862_Junction_11864 J002	rrn-3.1	WBGene00004622	F31C3.9	I_+_15065200_15065301_15065673_15065704_15065793_15065971_15066015_15066060_15066401_15066422_15066789_15066821_15066826_15067090_15067342 5_Junction_11822_Junction_11823 J002 5_Junction_11576_Junction_11579_Junction_11580 J001 3_Junction_11576_Junction_11795_Junction_11822_Junction_11862_Junction_12039 J001 3_Junction_11171_Junction_11547_Junction_11579 J003 3_Junction_11082_Junction_11647_Junction_11823_Junction_12065 J002 5_Junction_11862_Junction_11864 J002												0%								0.106240262659227%
rrn-3.1 I_+_15065200_15065301_15065673_15065704_15065793_15065971_15066015_15066060_15066401_15066422_15066789_15066821_15066826_15067090_15067342 5_Junction_11822_Junction_11823 J002 5_Junction_11576_Junction_11579_Junction_11580 J001 3_Junction_11576_Junction_11795_Junction_11822_Junction_11862_Junction_12039 J001 3_Junction_11171_Junction_11547_Junction_11579 J003 3_Junction_11082_Junction_11647_Junction_11823_Junction_12065 J003 5_Junction_11862_Junction_11864 J001	rrn-3.1	WBGene00004622	F31C3.9	I_+_15065200_15065301_15065673_15065704_15065793_15065971_15066015_15066060_15066401_15066422_15066789_15066821_15066826_15067090_15067342 5_Junction_11822_Junction_11823 J002 5_Junction_11576_Junction_11579_Junction_11580 J001 3_Junction_11576_Junction_11795_Junction_11822_Junction_11862_Junction_12039 J001 3_Junction_11171_Junction_11547_Junction_11579 J003 3_Junction_11082_Junction_11647_Junction_11823_Junction_12065 J003 5_Junction_11862_Junction_11864 J001												0.668094835016844%								0.106725383659463%
rrn-3.1 I_+_15065200_15065301_15065673_15065704_15065793_15065971_15066015_15066060_15066401_15066422_15066789_15066821_15066826_15067090_15067342 5_Junction_11822_Junction_11823 J002 5_Junction_11576_Junction_11579_Junction_11580 J001 3_Junction_11576_Junction_11795_Junction_11822_Junction_11862_Junction_12039 J001 3_Junction_11171_Junction_11547_Junction_11579 J003 3_Junction_11082_Junction_11647_Junction_11823_Junction_12065 J003 5_Junction_11862_Junction_11864 J002	rrn-3.1	WBGene00004622	F31C3.9	I_+_15065200_15065301_15065673_15065704_15065793_15065971_15066015_15066060_15066401_15066422_15066789_15066821_15066826_15067090_15067342 5_Junction_11822_Junction_11823 J002 5_Junction_11576_Junction_11579_Junction_11580 J001 3_Junction_11576_Junction_11795_Junction_11822_Junction_11862_Junction_12039 J001 3_Junction_11171_Junction_11547_Junction_11579 J003 3_Junction_11082_Junction_11647_Junction_11823_Junction_12065 J003 5_Junction_11862_Junction_11864 J002												0.05510232%								0.0892388275731935%
rrn-3.1 I_+_15065200_15065301_15065673_15065704_15065793_15065971_15066015_15066060_15066401_15066422_15066789_15066821_15066826_15067090_15067342 5_Junction_11822_Junction_11823 J002 5_Junction_11576_Junction_11579_Junction_11580 J001 3_Junction_11576_Junction_11795_Junction_11822_Junction_11862_Junction_12039 J001 3_Junction_11171_Junction_11547_Junction_11579 J003 3_Junction_11082_Junction_11647_Junction_11823_Junction_12065 J004 5_Junction_11862_Junction_11864 J001	rrn-3.1	WBGene00004622	F31C3.9	I_+_15065200_15065301_15065673_15065704_15065793_15065971_15066015_15066060_15066401_15066422_15066789_15066821_15066826_15067090_15067342 5_Junction_11822_Junction_11823 J002 5_Junction_11576_Junction_11579_Junction_11580 J001 3_Junction_11576_Junction_11795_Junction_11822_Junction_11862_Junction_12039 J001 3_Junction_11171_Junction_11547_Junction_11579 J003 3_Junction_11082_Junction_11647_Junction_11823_Junction_12065 J004 5_Junction_11862_Junction_11864 J001												0%								0.248002244011394%
rrn-3.1 I_+_15065200_15065301_15065673_15065704_15065793_15065971_15066015_15066060_15066401_15066422_15066789_15066821_15066826_15067090_15067342 5_Junction_11822_Junction_11823 J002 5_Junction_11576_Junction_11579_Junction_11580 J001 3_Junction_11576_Junction_11795_Junction_11822_Junction_11862_Junction_12039 J001 3_Junction_11171_Junction_11547_Junction_11579 J003 3_Junction_11082_Junction_11647_Junction_11823_Junction_12065 J004 5_Junction_11862_Junction_11864 J002	rrn-3.1	WBGene00004622	F31C3.9	I_+_15065200_15065301_15065673_15065704_15065793_15065971_15066015_15066060_15066401_15066422_15066789_15066821_15066826_15067090_15067342 5_Junction_11822_Junction_11823 J002 5_Junction_11576_Junction_11579_Junction_11580 J001 3_Junction_11576_Junction_11795_Junction_11822_Junction_11862_Junction_12039 J001 3_Junction_11171_Junction_11547_Junction_11579 J003 3_Junction_11082_Junction_11647_Junction_11823_Junction_12065 J004 5_Junction_11862_Junction_11864 J002												0%								0.21286077119309%
rrn-3.1 I_+_15065200_15065301_15065673_15065704_15065793_15065971_15066015_15066060_15066401_15066422_15066789_15066821_15066826_15067090_15067342 5_Junction_11822_Junction_11823 J002 5_Junction_11576_Junction_11579_Junction_11580 J001 3_Junction_11576_Junction_11795_Junction_11822_Junction_11862_Junction_12039 J002 3_Junction_11171_Junction_11547_Junction_11579 J001 3_Junction_11082_Junction_11647_Junction_11823_Junction_12065 J001 5_Junction_11862_Junction_11864 J001	rrn-3.1	WBGene00004622	F31C3.9	I_+_15065200_15065301_15065673_15065704_15065793_15065971_15066015_15066060_15066401_15066422_15066789_15066821_15066826_15067090_15067342 5_Junction_11822_Junction_11823 J002 5_Junction_11576_Junction_11579_Junction_11580 J001 3_Junction_11576_Junction_11795_Junction_11822_Junction_11862_Junction_12039 J002 3_Junction_11171_Junction_11547_Junction_11579 J001 3_Junction_11082_Junction_11647_Junction_11823_Junction_12065 J001 5_Junction_11862_Junction_11864 J001												0.842201485282141%								0.214340783704235%
rrn-3.1 I_+_15065200_15065301_15065673_15065704_15065793_15065971_15066015_15066060_15066401_15066422_15066789_15066821_15066826_15067090_15067342 5_Junction_11822_Junction_11823 J002 5_Junction_11576_Junction_11579_Junction_11580 J001 3_Junction_11576_Junction_11795_Junction_11822_Junction_11862_Junction_12039 J002 3_Junction_11171_Junction_11547_Junction_11579 J001 3_Junction_11082_Junction_11647_Junction_11823_Junction_12065 J001 5_Junction_11862_Junction_11864 J002	rrn-3.1	WBGene00004622	F31C3.9	I_+_15065200_15065301_15065673_15065704_15065793_15065971_15066015_15066060_15066401_15066422_15066789_15066821_15066826_15067090_15067342 5_Junction_11822_Junction_11823 J002 5_Junction_11576_Junction_11579_Junction_11580 J001 3_Junction_11576_Junction_11795_Junction_11822_Junction_11862_Junction_12039 J002 3_Junction_11171_Junction_11547_Junction_11579 J001 3_Junction_11082_Junction_11647_Junction_11823_Junction_12065 J001 5_Junction_11862_Junction_11864 J002												0.0652587%								0.162876748091085%
rrn-3.1 I_+_15065200_15065301_15065673_15065704_15065793_15065971_15066015_15066060_15066401_15066422_15066789_15066821_15066826_15067090_15067342 5_Junction_11822_Junction_11823 J002 5_Junction_11576_Junction_11579_Junction_11580 J001 3_Junction_11576_Junction_11795_Junction_11822_Junction_11862_Junction_12039 J002 3_Junction_11171_Junction_11547_Junction_11579 J001 3_Junction_11082_Junction_11647_Junction_11823_Junction_12065 J002 5_Junction_11862_Junction_11864 J001	rrn-3.1	WBGene00004622	F31C3.9	I_+_15065200_15065301_15065673_15065704_15065793_15065971_15066015_15066060_15066401_15066422_15066789_15066821_15066826_15067090_15067342 5_Junction_11822_Junction_11823 J002 5_Junction_11576_Junction_11579_Junction_11580 J001 3_Junction_11576_Junction_11795_Junction_11822_Junction_11862_Junction_12039 J002 3_Junction_11171_Junction_11547_Junction_11579 J001 3_Junction_11082_Junction_11647_Junction_11823_Junction_12065 J002 5_Junction_11862_Junction_11864 J001												0%								0.126156537675182%
rrn-3.1 I_+_15065200_15065301_15065673_15065704_15065793_15065971_15066015_15066060_15066401_15066422_15066789_15066821_15066826_15067090_15067342 5_Junction_11822_Junction_11823 J002 5_Junction_11576_Junction_11579_Junction_11580 J001 3_Junction_11576_Junction_11795_Junction_11822_Junction_11862_Junction_12039 J002 3_Junction_11171_Junction_11547_Junction_11579 J001 3_Junction_11082_Junction_11647_Junction_11823_Junction_12065 J002 5_Junction_11862_Junction_11864 J002	rrn-3.1	WBGene00004622	F31C3.9	I_+_15065200_15065301_15065673_15065704_15065793_15065971_15066015_15066060_15066401_15066422_15066789_15066821_15066826_15067090_15067342 5_Junction_11822_Junction_11823 J002 5_Junction_11576_Junction_11579_Junction_11580 J001 3_Junction_11576_Junction_11795_Junction_11822_Junction_11862_Junction_12039 J002 3_Junction_11171_Junction_11547_Junction_11579 J001 3_Junction_11082_Junction_11647_Junction_11823_Junction_12065 J002 5_Junction_11862_Junction_11864 J002												0%								0.109665699598153%
rrn-3.1 I_+_15065200_15065301_15065673_15065704_15065793_15065971_15066015_15066060_15066401_15066422_15066789_15066821_15066826_15067090_15067342 5_Junction_11822_Junction_11823 J002 5_Junction_11576_Junction_11579_Junction_11580 J001 3_Junction_11576_Junction_11795_Junction_11822_Junction_11862_Junction_12039 J002 3_Junction_11171_Junction_11547_Junction_11579 J001 3_Junction_11082_Junction_11647_Junction_11823_Junction_12065 J003 5_Junction_11862_Junction_11864 J001	rrn-3.1	WBGene00004622	F31C3.9	I_+_15065200_15065301_15065673_15065704_15065793_15065971_15066015_15066060_15066401_15066422_15066789_15066821_15066826_15067090_15067342 5_Junction_11822_Junction_11823 J002 5_Junction_11576_Junction_11579_Junction_11580 J001 3_Junction_11576_Junction_11795_Junction_11822_Junction_11862_Junction_12039 J002 3_Junction_11171_Junction_11547_Junction_11579 J001 3_Junction_11082_Junction_11647_Junction_11823_Junction_12065 J003 5_Junction_11862_Junction_11864 J001												1.48882081757457%								0.147410623696983%
rrn-3.1 I_+_15065200_15065301_15065673_15065704_15065793_15065971_15066015_15066060_15066401_15066422_15066789_15066821_15066826_15067090_15067342 5_Junction_11822_Junction_11823 J002 5_Junction_11576_Junction_11579_Junction_11580 J001 3_Junction_11576_Junction_11795_Junction_11822_Junction_11862_Junction_12039 J002 3_Junction_11171_Junction_11547_Junction_11579 J001 3_Junction_11082_Junction_11647_Junction_11823_Junction_12065 J003 5_Junction_11862_Junction_11864 J002	rrn-3.1	WBGene00004622	F31C3.9	I_+_15065200_15065301_15065673_15065704_15065793_15065971_15066015_15066060_15066401_15066422_15066789_15066821_15066826_15067090_15067342 5_Junction_11822_Junction_11823 J002 5_Junction_11576_Junction_11579_Junction_11580 J001 3_Junction_11576_Junction_11795_Junction_11822_Junction_11862_Junction_12039 J002 3_Junction_11171_Junction_11547_Junction_11579 J001 3_Junction_11082_Junction_11647_Junction_11823_Junction_12065 J003 5_Junction_11862_Junction_11864 J002												0.0652587%								0.126509228643491%
rrn-3.1 I_+_15065200_15065301_15065673_15065704_15065793_15065971_15066015_15066060_15066401_15066422_15066789_15066821_15066826_15067090_15067342 5_Junction_11822_Junction_11823 J002 5_Junction_11576_Junction_11579_Junction_11580 J001 3_Junction_11576_Junction_11795_Junction_11822_Junction_11862_Junction_12039 J002 3_Junction_11171_Junction_11547_Junction_11579 J001 3_Junction_11082_Junction_11647_Junction_11823_Junction_12065 J004 5_Junction_11862_Junction_11864 J001	rrn-3.1	WBGene00004622	F31C3.9	I_+_15065200_15065301_15065673_15065704_15065793_15065971_15066015_15066060_15066401_15066422_15066789_15066821_15066826_15067090_15067342 5_Junction_11822_Junction_11823 J002 5_Junction_11576_Junction_11579_Junction_11580 J001 3_Junction_11576_Junction_11795_Junction_11822_Junction_11862_Junction_12039 J002 3_Junction_11171_Junction_11547_Junction_11579 J001 3_Junction_11082_Junction_11647_Junction_11823_Junction_12065 J004 5_Junction_11862_Junction_11864 J001												0%								0.0602850193962375%
rrn-3.1 I_+_15065200_15065301_15065673_15065704_15065793_15065971_15066015_15066060_15066401_15066422_15066789_15066821_15066826_15067090_15067342 5_Junction_11822_Junction_11823 J002 5_Junction_11576_Junction_11579_Junction_11580 J001 3_Junction_11576_Junction_11795_Junction_11822_Junction_11862_Junction_12039 J002 3_Junction_11171_Junction_11547_Junction_11579 J001 3_Junction_11082_Junction_11647_Junction_11823_Junction_12065 J004 5_Junction_11862_Junction_11864 J002	rrn-3.1	WBGene00004622	F31C3.9	I_+_15065200_15065301_15065673_15065704_15065793_15065971_15066015_15066060_15066401_15066422_15066789_15066821_15066826_15067090_15067342 5_Junction_11822_Junction_11823 J002 5_Junction_11576_Junction_11579_Junction_11580 J001 3_Junction_11576_Junction_11795_Junction_11822_Junction_11862_Junction_12039 J002 3_Junction_11171_Junction_11547_Junction_11579 J001 3_Junction_11082_Junction_11647_Junction_11823_Junction_12065 J004 5_Junction_11862_Junction_11864 J002												0%								0.0438294335772425%
rrn-3.1 I_+_15065200_15065301_15065673_15065704_15065793_15065971_15066015_15066060_15066401_15066422_15066789_15066821_15066826_15067090_15067342 5_Junction_11822_Junction_11823 J002 5_Junction_11576_Junction_11579_Junction_11580 J001 3_Junction_11576_Junction_11795_Junction_11822_Junction_11862_Junction_12039 J002 3_Junction_11171_Junction_11547_Junction_11579 J002 3_Junction_11082_Junction_11647_Junction_11823_Junction_12065 J001 5_Junction_11862_Junction_11864 J001	rrn-3.1	WBGene00004622	F31C3.9	I_+_15065200_15065301_15065673_15065704_15065793_15065971_15066015_15066060_15066401_15066422_15066789_15066821_15066826_15067090_15067342 5_Junction_11822_Junction_11823 J002 5_Junction_11576_Junction_11579_Junction_11580 J001 3_Junction_11576_Junction_11795_Junction_11822_Junction_11862_Junction_12039 J002 3_Junction_11171_Junction_11547_Junction_11579 J002 3_Junction_11082_Junction_11647_Junction_11823_Junction_12065 J001 5_Junction_11862_Junction_11864 J001												1.83485644533757%								0.53188073291141%
rrn-3.1 I_+_15065200_15065301_15065673_15065704_15065793_15065971_15066015_15066060_15066401_15066422_15066789_15066821_15066826_15067090_15067342 5_Junction_11822_Junction_11823 J002 5_Junction_11576_Junction_11579_Junction_11580 J001 3_Junction_11576_Junction_11795_Junction_11822_Junction_11862_Junction_12039 J002 3_Junction_11171_Junction_11547_Junction_11579 J002 3_Junction_11082_Junction_11647_Junction_11823_Junction_12065 J001 5_Junction_11862_Junction_11864 J002	rrn-3.1	WBGene00004622	F31C3.9	I_+_15065200_15065301_15065673_15065704_15065793_15065971_15066015_15066060_15066401_15066422_15066789_15066821_15066826_15067090_15067342 5_Junction_11822_Junction_11823 J002 5_Junction_11576_Junction_11579_Junction_11580 J001 3_Junction_11576_Junction_11795_Junction_11822_Junction_11862_Junction_12039 J002 3_Junction_11171_Junction_11547_Junction_11579 J002 3_Junction_11082_Junction_11647_Junction_11823_Junction_12065 J001 5_Junction_11862_Junction_11864 J002												0.1087645%								0.428570589454535%
rrn-3.1 I_+_15065200_15065301_15065673_15065704_15065793_15065971_15066015_15066060_15066401_15066422_15066789_15066821_15066826_15067090_15067342 5_Junction_11822_Junction_11823 J002 5_Junction_11576_Junction_11579_Junction_11580 J001 3_Junction_11576_Junction_11795_Junction_11822_Junction_11862_Junction_12039 J002 3_Junction_11171_Junction_11547_Junction_11579 J002 3_Junction_11082_Junction_11647_Junction_11823_Junction_12065 J002 5_Junction_11862_Junction_11864 J001	rrn-3.1	WBGene00004622	F31C3.9	I_+_15065200_15065301_15065673_15065704_15065793_15065971_15066015_15066060_15066401_15066422_15066789_15066821_15066826_15067090_15067342 5_Junction_11822_Junction_11823 J002 5_Junction_11576_Junction_11579_Junction_11580 J001 3_Junction_11576_Junction_11795_Junction_11822_Junction_11862_Junction_12039 J002 3_Junction_11171_Junction_11547_Junction_11579 J002 3_Junction_11082_Junction_11647_Junction_11823_Junction_12065 J002 5_Junction_11862_Junction_11864 J001												0%								0.371721686113064%
rrn-3.1 I_+_15065200_15065301_15065673_15065704_15065793_15065971_15066015_15066060_15066401_15066422_15066789_15066821_15066826_15067090_15067342 5_Junction_11822_Junction_11823 J002 5_Junction_11576_Junction_11579_Junction_11580 J001 3_Junction_11576_Junction_11795_Junction_11822_Junction_11862_Junction_12039 J002 3_Junction_11171_Junction_11547_Junction_11579 J002 3_Junction_11082_Junction_11647_Junction_11823_Junction_12065 J002 5_Junction_11862_Junction_11864 J002	rrn-3.1	WBGene00004622	F31C3.9	I_+_15065200_15065301_15065673_15065704_15065793_15065971_15066015_15066060_15066401_15066422_15066789_15066821_15066826_15067090_15067342 5_Junction_11822_Junction_11823 J002 5_Junction_11576_Junction_11579_Junction_11580 J001 3_Junction_11576_Junction_11795_Junction_11822_Junction_11862_Junction_12039 J002 3_Junction_11171_Junction_11547_Junction_11579 J002 3_Junction_11082_Junction_11647_Junction_11823_Junction_12065 J002 5_Junction_11862_Junction_11864 J002												0%								0.337692772634431%
rrn-3.1 I_+_15065200_15065301_15065673_15065704_15065793_15065971_15066015_15066060_15066401_15066422_15066789_15066821_15066826_15067090_15067342 5_Junction_11822_Junction_11823 J002 5_Junction_11576_Junction_11579_Junction_11580 J001 3_Junction_11576_Junction_11795_Junction_11822_Junction_11862_Junction_12039 J002 3_Junction_11171_Junction_11547_Junction_11579 J002 3_Junction_11082_Junction_11647_Junction_11823_Junction_12065 J003 5_Junction_11862_Junction_11864 J001	rrn-3.1	WBGene00004622	F31C3.9	I_+_15065200_15065301_15065673_15065704_15065793_15065971_15066015_15066060_15066401_15066422_15066789_15066821_15066826_15067090_15067342 5_Junction_11822_Junction_11823 J002 5_Junction_11576_Junction_11579_Junction_11580 J001 3_Junction_11576_Junction_11795_Junction_11822_Junction_11862_Junction_12039 J002 3_Junction_11171_Junction_11547_Junction_11579 J002 3_Junction_11082_Junction_11647_Junction_11823_Junction_12065 J003 5_Junction_11862_Junction_11864 J001												3.34387200482015%								0.429164067152311%
rrn-3.1 I_+_15065200_15065301_15065673_15065704_15065793_15065971_15066015_15066060_15066401_15066422_15066789_15066821_15066826_15067090_15067342 5_Junction_11822_Junction_11823 J002 5_Junction_11576_Junction_11579_Junction_11580 J001 3_Junction_11576_Junction_11795_Junction_11822_Junction_11862_Junction_12039 J002 3_Junction_11171_Junction_11547_Junction_11579 J002 3_Junction_11082_Junction_11647_Junction_11823_Junction_12065 J003 5_Junction_11862_Junction_11864 J002	rrn-3.1	WBGene00004622	F31C3.9	I_+_15065200_15065301_15065673_15065704_15065793_15065971_15066015_15066060_15066401_15066422_15066789_15066821_15066826_15067090_15067342 5_Junction_11822_Junction_11823 J002 5_Junction_11576_Junction_11579_Junction_11580 J001 3_Junction_11576_Junction_11795_Junction_11822_Junction_11862_Junction_12039 J002 3_Junction_11171_Junction_11547_Junction_11579 J002 3_Junction_11082_Junction_11647_Junction_11823_Junction_12065 J003 5_Junction_11862_Junction_11864 J002												0.1087645%								0.382780599663922%
rrn-3.1 I_+_15065200_15065301_15065673_15065704_15065793_15065971_15066015_15066060_15066401_15066422_15066789_15066821_15066826_15067090_15067342 5_Junction_11822_Junction_11823 J002 5_Junction_11576_Junction_11579_Junction_11580 J001 3_Junction_11576_Junction_11795_Junction_11822_Junction_11862_Junction_12039 J002 3_Junction_11171_Junction_11547_Junction_11579 J002 3_Junction_11082_Junction_11647_Junction_11823_Junction_12065 J004 5_Junction_11862_Junction_11864 J001	rrn-3.1	WBGene00004622	F31C3.9	I_+_15065200_15065301_15065673_15065704_15065793_15065971_15066015_15066060_15066401_15066422_15066789_15066821_15066826_15067090_15067342 5_Junction_11822_Junction_11823 J002 5_Junction_11576_Junction_11579_Junction_11580 J001 3_Junction_11576_Junction_11795_Junction_11822_Junction_11862_Junction_12039 J002 3_Junction_11171_Junction_11547_Junction_11579 J002 3_Junction_11082_Junction_11647_Junction_11823_Junction_12065 J004 5_Junction_11862_Junction_11864 J001												0%								0.137397833216861%
rrn-3.1 I_+_15065200_15065301_15065673_15065704_15065793_15065971_15066015_15066060_15066401_15066422_15066789_15066821_15066826_15067090_15067342 5_Junction_11822_Junction_11823 J002 5_Junction_11576_Junction_11579_Junction_11580 J001 3_Junction_11576_Junction_11795_Junction_11822_Junction_11862_Junction_12039 J002 3_Junction_11171_Junction_11547_Junction_11579 J002 3_Junction_11082_Junction_11647_Junction_11823_Junction_12065 J004 5_Junction_11862_Junction_11864 J002	rrn-3.1	WBGene00004622	F31C3.9	I_+_15065200_15065301_15065673_15065704_15065793_15065971_15066015_15066060_15066401_15066422_15066789_15066821_15066826_15067090_15067342 5_Junction_11822_Junction_11823 J002 5_Junction_11576_Junction_11579_Junction_11580 J001 3_Junction_11576_Junction_11795_Junction_11822_Junction_11862_Junction_12039 J002 3_Junction_11171_Junction_11547_Junction_11579 J002 3_Junction_11082_Junction_11647_Junction_11823_Junction_12065 J004 5_Junction_11862_Junction_11864 J002												0%								0.114007191723305%
rrn-3.1 I_+_15065200_15065301_15065673_15065704_15065793_15065971_15066015_15066060_15066401_15066422_15066789_15066821_15066826_15067090_15067342 5_Junction_11822_Junction_11823 J002 5_Junction_11576_Junction_11579_Junction_11580 J001 3_Junction_11576_Junction_11795_Junction_11822_Junction_11862_Junction_12039 J002 3_Junction_11171_Junction_11547_Junction_11579 J003 3_Junction_11082_Junction_11647_Junction_11823_Junction_12065 J001 5_Junction_11862_Junction_11864 J001	rrn-3.1	WBGene00004622	F31C3.9	I_+_15065200_15065301_15065673_15065704_15065793_15065971_15066015_15066060_15066401_15066422_15066789_15066821_15066826_15067090_15067342 5_Junction_11822_Junction_11823 J002 5_Junction_11576_Junction_11579_Junction_11580 J001 3_Junction_11576_Junction_11795_Junction_11822_Junction_11862_Junction_12039 J002 3_Junction_11171_Junction_11547_Junction_11579 J003 3_Junction_11082_Junction_11647_Junction_11823_Junction_12065 J001 5_Junction_11862_Junction_11864 J001												0.34599252842738%								0.104485705244506%
rrn-3.1 I_+_15065200_15065301_15065673_15065704_15065793_15065971_15066015_15066060_15066401_15066422_15066789_15066821_15066826_15067090_15067342 5_Junction_11822_Junction_11823 J002 5_Junction_11576_Junction_11579_Junction_11580 J001 3_Junction_11576_Junction_11795_Junction_11822_Junction_11862_Junction_12039 J002 3_Junction_11171_Junction_11547_Junction_11579 J003 3_Junction_11082_Junction_11647_Junction_11823_Junction_12065 J001 5_Junction_11862_Junction_11864 J002	rrn-3.1	WBGene00004622	F31C3.9	I_+_15065200_15065301_15065673_15065704_15065793_15065971_15066015_15066060_15066401_15066422_15066789_15066821_15066826_15067090_15067342 5_Junction_11822_Junction_11823 J002 5_Junction_11576_Junction_11579_Junction_11580 J001 3_Junction_11576_Junction_11795_Junction_11822_Junction_11862_Junction_12039 J002 3_Junction_11171_Junction_11547_Junction_11579 J003 3_Junction_11082_Junction_11647_Junction_11823_Junction_12065 J001 5_Junction_11862_Junction_11864 J002												0.0435058%								0.0724877090335037%
rrn-3.1 I_+_15065200_15065301_15065673_15065704_15065793_15065971_15066015_15066060_15066401_15066422_15066789_15066821_15066826_15067090_15067342 5_Junction_11822_Junction_11823 J002 5_Junction_11576_Junction_11579_Junction_11580 J001 3_Junction_11576_Junction_11795_Junction_11822_Junction_11862_Junction_12039 J002 3_Junction_11171_Junction_11547_Junction_11579 J003 3_Junction_11082_Junction_11647_Junction_11823_Junction_12065 J002 5_Junction_11862_Junction_11864 J001	rrn-3.1	WBGene00004622	F31C3.9	I_+_15065200_15065301_15065673_15065704_15065793_15065971_15066015_15066060_15066401_15066422_15066789_15066821_15066826_15067090_15067342 5_Junction_11822_Junction_11823 J002 5_Junction_11576_Junction_11579_Junction_11580 J001 3_Junction_11576_Junction_11795_Junction_11822_Junction_11862_Junction_12039 J002 3_Junction_11171_Junction_11547_Junction_11579 J003 3_Junction_11082_Junction_11647_Junction_11823_Junction_12065 J002 5_Junction_11862_Junction_11864 J001												0%								0.0593358477629307%
rrn-3.1 I_+_15065200_15065301_15065673_15065704_15065793_15065971_15066015_15066060_15066401_15066422_15066789_15066821_15066826_15067090_15067342 5_Junction_11822_Junction_11823 J002 5_Junction_11576_Junction_11579_Junction_11580 J001 3_Junction_11576_Junction_11795_Junction_11822_Junction_11862_Junction_12039 J002 3_Junction_11171_Junction_11547_Junction_11579 J003 3_Junction_11082_Junction_11647_Junction_11823_Junction_12065 J002 5_Junction_11862_Junction_11864 J002	rrn-3.1	WBGene00004622	F31C3.9	I_+_15065200_15065301_15065673_15065704_15065793_15065971_15066015_15066060_15066401_15066422_15066789_15066821_15066826_15067090_15067342 5_Junction_11822_Junction_11823 J002 5_Junction_11576_Junction_11579_Junction_11580 J001 3_Junction_11576_Junction_11795_Junction_11822_Junction_11862_Junction_12039 J002 3_Junction_11171_Junction_11547_Junction_11579 J003 3_Junction_11082_Junction_11647_Junction_11823_Junction_12065 J002 5_Junction_11862_Junction_11864 J002												0%								0.0345634690626017%
rrn-3.1 I_+_15065200_15065301_15065673_15065704_15065793_15065971_15066015_15066060_15066401_15066422_15066789_15066821_15066826_15067090_15067342 5_Junction_11822_Junction_11823 J002 5_Junction_11576_Junction_11579_Junction_11580 J001 3_Junction_11576_Junction_11795_Junction_11822_Junction_11862_Junction_12039 J002 3_Junction_11171_Junction_11547_Junction_11579 J003 3_Junction_11082_Junction_11647_Junction_11823_Junction_12065 J003 5_Junction_11862_Junction_11864 J001	rrn-3.1	WBGene00004622	F31C3.9	I_+_15065200_15065301_15065673_15065704_15065793_15065971_15066015_15066060_15066401_15066422_15066789_15066821_15066826_15067090_15067342 5_Junction_11822_Junction_11823 J002 5_Junction_11576_Junction_11579_Junction_11580 J001 3_Junction_11576_Junction_11795_Junction_11822_Junction_11862_Junction_12039 J002 3_Junction_11171_Junction_11547_Junction_11579 J003 3_Junction_11082_Junction_11647_Junction_11823_Junction_12065 J003 5_Junction_11862_Junction_11864 J001												0.56153230585819%								0.0473964808609508%
rrn-3.1 I_+_15065200_15065301_15065673_15065704_15065793_15065971_15066015_15066060_15066401_15066422_15066789_15066821_15066826_15067090_15067342 5_Junction_11822_Junction_11823 J002 5_Junction_11576_Junction_11579_Junction_11580 J001 3_Junction_11576_Junction_11795_Junction_11822_Junction_11862_Junction_12039 J002 3_Junction_11171_Junction_11547_Junction_11579 J003 3_Junction_11082_Junction_11647_Junction_11823_Junction_12065 J003 5_Junction_11862_Junction_11864 J002	rrn-3.1	WBGene00004622	F31C3.9	I_+_15065200_15065301_15065673_15065704_15065793_15065971_15066015_15066060_15066401_15066422_15066789_15066821_15066826_15067090_15067342 5_Junction_11822_Junction_11823 J002 5_Junction_11576_Junction_11579_Junction_11580 J001 3_Junction_11576_Junction_11795_Junction_11822_Junction_11862_Junction_12039 J002 3_Junction_11171_Junction_11547_Junction_11579 J003 3_Junction_11082_Junction_11647_Junction_11823_Junction_12065 J003 5_Junction_11862_Junction_11864 J002												0.0435058%								0.0310828965409841%
rrn-3.1 I_+_15065200_15065301_15065673_15065704_15065793_15065971_15066015_15066060_15066401_15066422_15066789_15066821_15066826_15067090_15067342 5_Junction_11822_Junction_11823 J002 5_Junction_11576_Junction_11579_Junction_11580 J001 3_Junction_11576_Junction_11795_Junction_11822_Junction_11862_Junction_12039 J002 3_Junction_11171_Junction_11547_Junction_11579 J003 3_Junction_11082_Junction_11647_Junction_11823_Junction_12065 J004 5_Junction_11862_Junction_11864 J001	rrn-3.1	WBGene00004622	F31C3.9	I_+_15065200_15065301_15065673_15065704_15065793_15065971_15066015_15066060_15066401_15066422_15066789_15066821_15066826_15067090_15067342 5_Junction_11822_Junction_11823 J002 5_Junction_11576_Junction_11579_Junction_11580 J001 3_Junction_11576_Junction_11795_Junction_11822_Junction_11862_Junction_12039 J002 3_Junction_11171_Junction_11547_Junction_11579 J003 3_Junction_11082_Junction_11647_Junction_11823_Junction_12065 J004 5_Junction_11862_Junction_11864 J001												0%								0.0937563397151815%
rrn-3.1 I_+_15065200_15065301_15065673_15065704_15065793_15065971_15066015_15066060_15066401_15066422_15066789_15066821_15066826_15067090_15067342 5_Junction_11822_Junction_11823 J002 5_Junction_11576_Junction_11579_Junction_11580 J001 3_Junction_11576_Junction_11795_Junction_11822_Junction_11862_Junction_12039 J002 3_Junction_11171_Junction_11547_Junction_11579 J003 3_Junction_11082_Junction_11647_Junction_11823_Junction_12065 J004 5_Junction_11862_Junction_11864 J002	rrn-3.1	WBGene00004622	F31C3.9	I_+_15065200_15065301_15065673_15065704_15065793_15065971_15066015_15066060_15066401_15066422_15066789_15066821_15066826_15067090_15067342 5_Junction_11822_Junction_11823 J002 5_Junction_11576_Junction_11579_Junction_11580 J001 3_Junction_11576_Junction_11795_Junction_11822_Junction_11862_Junction_12039 J002 3_Junction_11171_Junction_11547_Junction_11579 J003 3_Junction_11082_Junction_11647_Junction_11823_Junction_12065 J004 5_Junction_11862_Junction_11864 J002												0%								0.0486097562301313%
rrn-3.1 I_+_15065200_15065301_15065673_15065704_15065793_15065971_15066015_15066060_15066401_15066422_15066789_15066821_15066826_15067090_15067342 5_Junction_11822_Junction_11823 J002 5_Junction_11576_Junction_11579_Junction_11580 J001 3_Junction_11576_Junction_11795_Junction_11822_Junction_11862_Junction_12039 J003 3_Junction_11171_Junction_11547_Junction_11579 J001 3_Junction_11082_Junction_11647_Junction_11823_Junction_12065 J001 5_Junction_11862_Junction_11864 J001	rrn-3.1	WBGene00004622	F31C3.9	I_+_15065200_15065301_15065673_15065704_15065793_15065971_15066015_15066060_15066401_15066422_15066789_15066821_15066826_15067090_15067342 5_Junction_11822_Junction_11823 J002 5_Junction_11576_Junction_11579_Junction_11580 J001 3_Junction_11576_Junction_11795_Junction_11822_Junction_11862_Junction_12039 J003 3_Junction_11171_Junction_11547_Junction_11579 J001 3_Junction_11082_Junction_11647_Junction_11823_Junction_12065 J001 5_Junction_11862_Junction_11864 J001												0.106100251400027%								0.0946084306130923%
rrn-3.1 I_+_15065200_15065301_15065673_15065704_15065793_15065971_15066015_15066060_15066401_15066422_15066789_15066821_15066826_15067090_15067342 5_Junction_11822_Junction_11823 J002 5_Junction_11576_Junction_11579_Junction_11580 J001 3_Junction_11576_Junction_11795_Junction_11822_Junction_11862_Junction_12039 J003 3_Junction_11171_Junction_11547_Junction_11579 J001 3_Junction_11082_Junction_11647_Junction_11823_Junction_12065 J001 5_Junction_11862_Junction_11864 J002	rrn-3.1	WBGene00004622	F31C3.9	I_+_15065200_15065301_15065673_15065704_15065793_15065971_15066015_15066060_15066401_15066422_15066789_15066821_15066826_15067090_15067342 5_Junction_11822_Junction_11823 J002 5_Junction_11576_Junction_11579_Junction_11580 J001 3_Junction_11576_Junction_11795_Junction_11822_Junction_11862_Junction_12039 J003 3_Junction_11171_Junction_11547_Junction_11579 J001 3_Junction_11082_Junction_11647_Junction_11823_Junction_12065 J001 5_Junction_11862_Junction_11864 J002												0.01739478%								0.076543585600809%
rrn-3.1 I_+_15065200_15065301_15065673_15065704_15065793_15065971_15066015_15066060_15066401_15066422_15066789_15066821_15066826_15067090_15067342 5_Junction_11822_Junction_11823 J002 5_Junction_11576_Junction_11579_Junction_11580 J001 3_Junction_11576_Junction_11795_Junction_11822_Junction_11862_Junction_12039 J003 3_Junction_11171_Junction_11547_Junction_11579 J001 3_Junction_11082_Junction_11647_Junction_11823_Junction_12065 J002 5_Junction_11862_Junction_11864 J001	rrn-3.1	WBGene00004622	F31C3.9	I_+_15065200_15065301_15065673_15065704_15065793_15065971_15066015_15066060_15066401_15066422_15066789_15066821_15066826_15067090_15067342 5_Junction_11822_Junction_11823 J002 5_Junction_11576_Junction_11579_Junction_11580 J001 3_Junction_11576_Junction_11795_Junction_11822_Junction_11862_Junction_12039 J003 3_Junction_11171_Junction_11547_Junction_11579 J001 3_Junction_11082_Junction_11647_Junction_11823_Junction_12065 J002 5_Junction_11862_Junction_11864 J001												0%								0.0556240734196865%
rrn-3.1 I_+_15065200_15065301_15065673_15065704_15065793_15065971_15066015_15066060_15066401_15066422_15066789_15066821_15066826_15067090_15067342 5_Junction_11822_Junction_11823 J002 5_Junction_11576_Junction_11579_Junction_11580 J001 3_Junction_11576_Junction_11795_Junction_11822_Junction_11862_Junction_12039 J003 3_Junction_11171_Junction_11547_Junction_11579 J001 3_Junction_11082_Junction_11647_Junction_11823_Junction_12065 J002 5_Junction_11862_Junction_11864 J002	rrn-3.1	WBGene00004622	F31C3.9	I_+_15065200_15065301_15065673_15065704_15065793_15065971_15066015_15066060_15066401_15066422_15066789_15066821_15066826_15067090_15067342 5_Junction_11822_Junction_11823 J002 5_Junction_11576_Junction_11579_Junction_11580 J001 3_Junction_11576_Junction_11795_Junction_11822_Junction_11862_Junction_12039 J003 3_Junction_11171_Junction_11547_Junction_11579 J001 3_Junction_11082_Junction_11647_Junction_11823_Junction_12065 J002 5_Junction_11862_Junction_11864 J002												0%								0.0480832100283398%
rrn-3.1 I_+_15065200_15065301_15065673_15065704_15065793_15065971_15066015_15066060_15066401_15066422_15066789_15066821_15066826_15067090_15067342 5_Junction_11822_Junction_11823 J002 5_Junction_11576_Junction_11579_Junction_11580 J001 3_Junction_11576_Junction_11795_Junction_11822_Junction_11862_Junction_12039 J003 3_Junction_11171_Junction_11547_Junction_11579 J001 3_Junction_11082_Junction_11647_Junction_11823_Junction_12065 J003 5_Junction_11862_Junction_11864 J001	rrn-3.1	WBGene00004622	F31C3.9	I_+_15065200_15065301_15065673_15065704_15065793_15065971_15066015_15066060_15066401_15066422_15066789_15066821_15066826_15067090_15067342 5_Junction_11822_Junction_11823 J002 5_Junction_11576_Junction_11579_Junction_11580 J001 3_Junction_11576_Junction_11795_Junction_11822_Junction_11862_Junction_12039 J003 3_Junction_11171_Junction_11547_Junction_11579 J001 3_Junction_11082_Junction_11647_Junction_11823_Junction_12065 J003 5_Junction_11862_Junction_11864 J001												0.160032339191113%								0.0620591489644604%
rrn-3.1 I_+_15065200_15065301_15065673_15065704_15065793_15065971_15066015_15066060_15066401_15066422_15066789_15066821_15066826_15067090_15067342 5_Junction_11822_Junction_11823 J002 5_Junction_11576_Junction_11579_Junction_11580 J001 3_Junction_11576_Junction_11795_Junction_11822_Junction_11862_Junction_12039 J003 3_Junction_11171_Junction_11547_Junction_11579 J001 3_Junction_11082_Junction_11647_Junction_11823_Junction_12065 J003 5_Junction_11862_Junction_11864 J002	rrn-3.1	WBGene00004622	F31C3.9	I_+_15065200_15065301_15065673_15065704_15065793_15065971_15066015_15066060_15066401_15066422_15066789_15066821_15066826_15067090_15067342 5_Junction_11822_Junction_11823 J002 5_Junction_11576_Junction_11579_Junction_11580 J001 3_Junction_11576_Junction_11795_Junction_11822_Junction_11862_Junction_12039 J003 3_Junction_11171_Junction_11547_Junction_11579 J001 3_Junction_11082_Junction_11647_Junction_11823_Junction_12065 J003 5_Junction_11862_Junction_11864 J002												0.01739478%								0.0535112012238539%
rrn-3.1 I_+_15065200_15065301_15065673_15065704_15065793_15065971_15066015_15066060_15066401_15066422_15066789_15066821_15066826_15067090_15067342 5_Junction_11822_Junction_11823 J002 5_Junction_11576_Junction_11579_Junction_11580 J001 3_Junction_11576_Junction_11795_Junction_11822_Junction_11862_Junction_12039 J003 3_Junction_11171_Junction_11547_Junction_11579 J001 3_Junction_11082_Junction_11647_Junction_11823_Junction_12065 J004 5_Junction_11862_Junction_11864 J001	rrn-3.1	WBGene00004622	F31C3.9	I_+_15065200_15065301_15065673_15065704_15065793_15065971_15066015_15066060_15066401_15066422_15066789_15066821_15066826_15067090_15067342 5_Junction_11822_Junction_11823 J002 5_Junction_11576_Junction_11579_Junction_11580 J001 3_Junction_11576_Junction_11795_Junction_11822_Junction_11862_Junction_12039 J003 3_Junction_11171_Junction_11547_Junction_11579 J001 3_Junction_11082_Junction_11647_Junction_11823_Junction_12065 J004 5_Junction_11862_Junction_11864 J001												0%								0.0344486240706346%
rrn-3.1 I_+_15065200_15065301_15065673_15065704_15065793_15065971_15066015_15066060_15066401_15066422_15066789_15066821_15066826_15067090_15067342 5_Junction_11822_Junction_11823 J002 5_Junction_11576_Junction_11579_Junction_11580 J001 3_Junction_11576_Junction_11795_Junction_11822_Junction_11862_Junction_12039 J003 3_Junction_11171_Junction_11547_Junction_11579 J001 3_Junction_11082_Junction_11647_Junction_11823_Junction_12065 J004 5_Junction_11862_Junction_11864 J002	rrn-3.1	WBGene00004622	F31C3.9	I_+_15065200_15065301_15065673_15065704_15065793_15065971_15066015_15066060_15066401_15066422_15066789_15066821_15066826_15067090_15067342 5_Junction_11822_Junction_11823 J002 5_Junction_11576_Junction_11579_Junction_11580 J001 3_Junction_11576_Junction_11795_Junction_11822_Junction_11862_Junction_12039 J003 3_Junction_11171_Junction_11547_Junction_11579 J001 3_Junction_11082_Junction_11647_Junction_11823_Junction_12065 J004 5_Junction_11862_Junction_11864 J002												0%								0.026412539846806%
rrn-3.1 I_+_15065200_15065301_15065673_15065704_15065793_15065971_15066015_15066060_15066401_15066422_15066789_15066821_15066826_15067090_15067342 5_Junction_11822_Junction_11823 J002 5_Junction_11576_Junction_11579_Junction_11580 J001 3_Junction_11576_Junction_11795_Junction_11822_Junction_11862_Junction_12039 J003 3_Junction_11171_Junction_11547_Junction_11579 J002 3_Junction_11082_Junction_11647_Junction_11823_Junction_12065 J001 5_Junction_11862_Junction_11864 J001	rrn-3.1	WBGene00004622	F31C3.9	I_+_15065200_15065301_15065673_15065704_15065793_15065971_15066015_15066060_15066401_15066422_15066789_15066821_15066826_15067090_15067342 5_Junction_11822_Junction_11823 J002 5_Junction_11576_Junction_11579_Junction_11580 J001 3_Junction_11576_Junction_11795_Junction_11822_Junction_11862_Junction_12039 J003 3_Junction_11171_Junction_11547_Junction_11579 J002 3_Junction_11082_Junction_11647_Junction_11823_Junction_12065 J001 5_Junction_11862_Junction_11864 J001												0.212797464411357%								0.23909674506093%
rrn-3.1 I_+_15065200_15065301_15065673_15065704_15065793_15065971_15066015_15066060_15066401_15066422_15066789_15066821_15066826_15067090_15067342 5_Junction_11822_Junction_11823 J002 5_Junction_11576_Junction_11579_Junction_11580 J001 3_Junction_11576_Junction_11795_Junction_11822_Junction_11862_Junction_12039 J003 3_Junction_11171_Junction_11547_Junction_11579 J002 3_Junction_11082_Junction_11647_Junction_11823_Junction_12065 J001 5_Junction_11862_Junction_11864 J002	rrn-3.1	WBGene00004622	F31C3.9	I_+_15065200_15065301_15065673_15065704_15065793_15065971_15066015_15066060_15066401_15066422_15066789_15066821_15066826_15067090_15067342 5_Junction_11822_Junction_11823 J002 5_Junction_11576_Junction_11579_Junction_11580 J001 3_Junction_11576_Junction_11795_Junction_11822_Junction_11862_Junction_12039 J003 3_Junction_11171_Junction_11547_Junction_11579 J002 3_Junction_11082_Junction_11647_Junction_11823_Junction_12065 J001 5_Junction_11862_Junction_11864 J002												0.0289913%								0.213566968876704%
rrn-3.1 I_+_15065200_15065301_15065673_15065704_15065793_15065971_15066015_15066060_15066401_15066422_15066789_15066821_15066826_15067090_15067342 5_Junction_11822_Junction_11823 J002 5_Junction_11576_Junction_11579_Junction_11580 J001 3_Junction_11576_Junction_11795_Junction_11822_Junction_11862_Junction_12039 J003 3_Junction_11171_Junction_11547_Junction_11579 J002 3_Junction_11082_Junction_11647_Junction_11823_Junction_12065 J002 5_Junction_11862_Junction_11864 J001	rrn-3.1	WBGene00004622	F31C3.9	I_+_15065200_15065301_15065673_15065704_15065793_15065971_15066015_15066060_15066401_15066422_15066789_15066821_15066826_15067090_15067342 5_Junction_11822_Junction_11823 J002 5_Junction_11576_Junction_11579_Junction_11580 J001 3_Junction_11576_Junction_11795_Junction_11822_Junction_11862_Junction_12039 J003 3_Junction_11171_Junction_11547_Junction_11579 J002 3_Junction_11082_Junction_11647_Junction_11823_Junction_12065 J002 5_Junction_11862_Junction_11864 J001												0%								0.159154624736729%
rrn-3.1 I_+_15065200_15065301_15065673_15065704_15065793_15065971_15066015_15066060_15066401_15066422_15066789_15066821_15066826_15067090_15067342 5_Junction_11822_Junction_11823 J002 5_Junction_11576_Junction_11579_Junction_11580 J001 3_Junction_11576_Junction_11795_Junction_11822_Junction_11862_Junction_12039 J003 3_Junction_11171_Junction_11547_Junction_11579 J002 3_Junction_11082_Junction_11647_Junction_11823_Junction_12065 J002 5_Junction_11862_Junction_11864 J002	rrn-3.1	WBGene00004622	F31C3.9	I_+_15065200_15065301_15065673_15065704_15065793_15065971_15066015_15066060_15066401_15066422_15066789_15066821_15066826_15067090_15067342 5_Junction_11822_Junction_11823 J002 5_Junction_11576_Junction_11579_Junction_11580 J001 3_Junction_11576_Junction_11795_Junction_11822_Junction_11862_Junction_12039 J003 3_Junction_11171_Junction_11547_Junction_11579 J002 3_Junction_11082_Junction_11647_Junction_11823_Junction_12065 J002 5_Junction_11862_Junction_11864 J002												0%								0.147990373577024%
rrn-3.1 I_+_15065200_15065301_15065673_15065704_15065793_15065971_15066015_15066060_15066401_15066422_15066789_15066821_15066826_15067090_15067342 5_Junction_11822_Junction_11823 J002 5_Junction_11576_Junction_11579_Junction_11580 J001 3_Junction_11576_Junction_11795_Junction_11822_Junction_11862_Junction_12039 J003 3_Junction_11171_Junction_11547_Junction_11579 J002 3_Junction_11082_Junction_11647_Junction_11823_Junction_12065 J003 5_Junction_11862_Junction_11864 J001	rrn-3.1	WBGene00004622	F31C3.9	I_+_15065200_15065301_15065673_15065704_15065793_15065971_15066015_15066060_15066401_15066422_15066789_15066821_15066826_15067090_15067342 5_Junction_11822_Junction_11823 J002 5_Junction_11576_Junction_11579_Junction_11580 J001 3_Junction_11576_Junction_11795_Junction_11822_Junction_11862_Junction_12039 J003 3_Junction_11171_Junction_11547_Junction_11579 J002 3_Junction_11082_Junction_11647_Junction_11823_Junction_12065 J003 5_Junction_11862_Junction_11864 J001												0.338658779667123%								0.178951608467319%
rrn-3.1 I_+_15065200_15065301_15065673_15065704_15065793_15065971_15066015_15066060_15066401_15066422_15066789_15066821_15066826_15067090_15067342 5_Junction_11822_Junction_11823 J002 5_Junction_11576_Junction_11579_Junction_11580 J001 3_Junction_11576_Junction_11795_Junction_11822_Junction_11862_Junction_12039 J003 3_Junction_11171_Junction_11547_Junction_11579 J002 3_Junction_11082_Junction_11647_Junction_11823_Junction_12065 J003 5_Junction_11862_Junction_11864 J002	rrn-3.1	WBGene00004622	F31C3.9	I_+_15065200_15065301_15065673_15065704_15065793_15065971_15066015_15066060_15066401_15066422_15066789_15066821_15066826_15067090_15067342 5_Junction_11822_Junction_11823 J002 5_Junction_11576_Junction_11579_Junction_11580 J001 3_Junction_11576_Junction_11795_Junction_11822_Junction_11862_Junction_12039 J003 3_Junction_11171_Junction_11547_Junction_11579 J002 3_Junction_11082_Junction_11647_Junction_11823_Junction_12065 J003 5_Junction_11862_Junction_11864 J002												0.0289913%								0.162813871109051%
rrn-3.1 I_+_15065200_15065301_15065673_15065704_15065793_15065971_15066015_15066060_15066401_15066422_15066789_15066821_15066826_15067090_15067342 5_Junction_11822_Junction_11823 J002 5_Junction_11576_Junction_11579_Junction_11580 J001 3_Junction_11576_Junction_11795_Junction_11822_Junction_11862_Junction_12039 J003 3_Junction_11171_Junction_11547_Junction_11579 J002 3_Junction_11082_Junction_11647_Junction_11823_Junction_12065 J004 5_Junction_11862_Junction_11864 J001	rrn-3.1	WBGene00004622	F31C3.9	I_+_15065200_15065301_15065673_15065704_15065793_15065971_15066015_15066060_15066401_15066422_15066789_15066821_15066826_15067090_15067342 5_Junction_11822_Junction_11823 J002 5_Junction_11576_Junction_11579_Junction_11580 J001 3_Junction_11576_Junction_11795_Junction_11822_Junction_11862_Junction_12039 J003 3_Junction_11171_Junction_11547_Junction_11579 J002 3_Junction_11082_Junction_11647_Junction_11823_Junction_12065 J004 5_Junction_11862_Junction_11864 J001												0%								0.0758377533104606%
rrn-3.1 I_+_15065200_15065301_15065673_15065704_15065793_15065971_15066015_15066060_15066401_15066422_15066789_15066821_15066826_15067090_15067342 5_Junction_11822_Junction_11823 J002 5_Junction_11576_Junction_11579_Junction_11580 J001 3_Junction_11576_Junction_11795_Junction_11822_Junction_11862_Junction_12039 J003 3_Junction_11171_Junction_11547_Junction_11579 J002 3_Junction_11082_Junction_11647_Junction_11823_Junction_12065 J004 5_Junction_11862_Junction_11864 J002	rrn-3.1	WBGene00004622	F31C3.9	I_+_15065200_15065301_15065673_15065704_15065793_15065971_15066015_15066060_15066401_15066422_15066789_15066821_15066826_15067090_15067342 5_Junction_11822_Junction_11823 J002 5_Junction_11576_Junction_11579_Junction_11580 J001 3_Junction_11576_Junction_11795_Junction_11822_Junction_11862_Junction_12039 J003 3_Junction_11171_Junction_11547_Junction_11579 J002 3_Junction_11082_Junction_11647_Junction_11823_Junction_12065 J004 5_Junction_11862_Junction_11864 J002												0%								0.0732822409521821%
rrn-3.1 I_+_15065200_15065301_15065673_15065704_15065793_15065971_15066015_15066060_15066401_15066422_15066789_15066821_15066826_15067090_15067342 5_Junction_11822_Junction_11823 J002 5_Junction_11576_Junction_11579_Junction_11580 J001 3_Junction_11576_Junction_11795_Junction_11822_Junction_11862_Junction_12039 J003 3_Junction_11171_Junction_11547_Junction_11579 J003 3_Junction_11082_Junction_11647_Junction_11823_Junction_12065 J001 5_Junction_11862_Junction_11864 J001	rrn-3.1	WBGene00004622	F31C3.9	I_+_15065200_15065301_15065673_15065704_15065793_15065971_15066015_15066060_15066401_15066422_15066789_15066821_15066826_15067090_15067342 5_Junction_11822_Junction_11823 J002 5_Junction_11576_Junction_11579_Junction_11580 J001 3_Junction_11576_Junction_11795_Junction_11822_Junction_11862_Junction_12039 J003 3_Junction_11171_Junction_11547_Junction_11579 J003 3_Junction_11082_Junction_11647_Junction_11823_Junction_12065 J001 5_Junction_11862_Junction_11864 J001												0.0527615304666757%								0.0888606354798165%
rrn-3.1 I_+_15065200_15065301_15065673_15065704_15065793_15065971_15066015_15066060_15066401_15066422_15066789_15066821_15066826_15067090_15067342 5_Junction_11822_Junction_11823 J002 5_Junction_11576_Junction_11579_Junction_11580 J001 3_Junction_11576_Junction_11795_Junction_11822_Junction_11862_Junction_12039 J003 3_Junction_11171_Junction_11547_Junction_11579 J003 3_Junction_11082_Junction_11647_Junction_11823_Junction_12065 J001 5_Junction_11862_Junction_11864 J002	rrn-3.1	WBGene00004622	F31C3.9	I_+_15065200_15065301_15065673_15065704_15065793_15065971_15066015_15066060_15066401_15066422_15066789_15066821_15066826_15067090_15067342 5_Junction_11822_Junction_11823 J002 5_Junction_11576_Junction_11579_Junction_11580 J001 3_Junction_11576_Junction_11795_Junction_11822_Junction_11862_Junction_12039 J003 3_Junction_11171_Junction_11547_Junction_11579 J003 3_Junction_11082_Junction_11647_Junction_11823_Junction_12065 J001 5_Junction_11862_Junction_11864 J002												0.01159652%								0.0731465964574263%
rrn-3.1 I_+_15065200_15065301_15065673_15065704_15065793_15065971_15066015_15066060_15066401_15066422_15066789_15066821_15066826_15067090_15067342 5_Junction_11822_Junction_11823 J002 5_Junction_11576_Junction_11579_Junction_11580 J001 3_Junction_11576_Junction_11795_Junction_11822_Junction_11862_Junction_12039 J003 3_Junction_11171_Junction_11547_Junction_11579 J003 3_Junction_11082_Junction_11647_Junction_11823_Junction_12065 J002 5_Junction_11862_Junction_11864 J001	rrn-3.1	WBGene00004622	F31C3.9	I_+_15065200_15065301_15065673_15065704_15065793_15065971_15066015_15066060_15066401_15066422_15066789_15066821_15066826_15067090_15067342 5_Junction_11822_Junction_11823 J002 5_Junction_11576_Junction_11579_Junction_11580 J001 3_Junction_11576_Junction_11795_Junction_11822_Junction_11862_Junction_12039 J003 3_Junction_11171_Junction_11547_Junction_11579 J003 3_Junction_11082_Junction_11647_Junction_11823_Junction_12065 J002 5_Junction_11862_Junction_11864 J001												0%								0.0503837349959703%
rrn-3.1 I_+_15065200_15065301_15065673_15065704_15065793_15065971_15066015_15066060_15066401_15066422_15066789_15066821_15066826_15067090_15067342 5_Junction_11822_Junction_11823 J002 5_Junction_11576_Junction_11579_Junction_11580 J001 3_Junction_11576_Junction_11795_Junction_11822_Junction_11862_Junction_12039 J003 3_Junction_11171_Junction_11547_Junction_11579 J003 3_Junction_11082_Junction_11647_Junction_11823_Junction_12065 J002 5_Junction_11862_Junction_11864 J002	rrn-3.1	WBGene00004622	F31C3.9	I_+_15065200_15065301_15065673_15065704_15065793_15065971_15066015_15066060_15066401_15066422_15066789_15066821_15066826_15067090_15067342 5_Junction_11822_Junction_11823 J002 5_Junction_11576_Junction_11579_Junction_11580 J001 3_Junction_11576_Junction_11795_Junction_11822_Junction_11862_Junction_12039 J003 3_Junction_11171_Junction_11547_Junction_11579 J003 3_Junction_11082_Junction_11647_Junction_11823_Junction_12065 J002 5_Junction_11862_Junction_11864 J002												0%								0.0299100379387746%
rrn-3.1 I_+_15065200_15065301_15065673_15065704_15065793_15065971_15066015_15066060_15066401_15066422_15066789_15066821_15066826_15067090_15067342 5_Junction_11822_Junction_11823 J002 5_Junction_11576_Junction_11579_Junction_11580 J001 3_Junction_11576_Junction_11795_Junction_11822_Junction_11862_Junction_12039 J003 3_Junction_11171_Junction_11547_Junction_11579 J003 3_Junction_11082_Junction_11647_Junction_11823_Junction_12065 J003 5_Junction_11862_Junction_11864 J001	rrn-3.1	WBGene00004622	F31C3.9	I_+_15065200_15065301_15065673_15065704_15065793_15065971_15066015_15066060_15066401_15066422_15066789_15066821_15066826_15067090_15067342 5_Junction_11822_Junction_11823 J002 5_Junction_11576_Junction_11579_Junction_11580 J001 3_Junction_11576_Junction_11795_Junction_11822_Junction_11862_Junction_12039 J003 3_Junction_11171_Junction_11547_Junction_11579 J003 3_Junction_11082_Junction_11647_Junction_11823_Junction_12065 J003 5_Junction_11862_Junction_11864 J001												0.0707388930637044%								0.0348685168684316%
rrn-3.1 I_+_15065200_15065301_15065673_15065704_15065793_15065971_15066015_15066060_15066401_15066422_15066789_15066821_15066826_15067090_15067342 5_Junction_11822_Junction_11823 J002 5_Junction_11576_Junction_11579_Junction_11580 J001 3_Junction_11576_Junction_11795_Junction_11822_Junction_11862_Junction_12039 J003 3_Junction_11171_Junction_11547_Junction_11579 J003 3_Junction_11082_Junction_11647_Junction_11823_Junction_12065 J003 5_Junction_11862_Junction_11864 J002	rrn-3.1	WBGene00004622	F31C3.9	I_+_15065200_15065301_15065673_15065704_15065793_15065971_15066015_15066060_15066401_15066422_15066789_15066821_15066826_15067090_15067342 5_Junction_11822_Junction_11823 J002 5_Junction_11576_Junction_11579_Junction_11580 J001 3_Junction_11576_Junction_11795_Junction_11822_Junction_11862_Junction_12039 J003 3_Junction_11171_Junction_11547_Junction_11579 J003 3_Junction_11082_Junction_11647_Junction_11823_Junction_12065 J003 5_Junction_11862_Junction_11864 J002												0.01159652%								0.0230421998040911%
rrn-3.1 I_+_15065200_15065301_15065673_15065704_15065793_15065971_15066015_15066060_15066401_15066422_15066789_15066821_15066826_15067090_15067342 5_Junction_11822_Junction_11823 J002 5_Junction_11576_Junction_11579_Junction_11580 J001 3_Junction_11576_Junction_11795_Junction_11822_Junction_11862_Junction_12039 J003 3_Junction_11171_Junction_11547_Junction_11579 J003 3_Junction_11082_Junction_11647_Junction_11823_Junction_12065 J004 5_Junction_11862_Junction_11864 J001	rrn-3.1	WBGene00004622	F31C3.9	I_+_15065200_15065301_15065673_15065704_15065793_15065971_15066015_15066060_15066401_15066422_15066789_15066821_15066826_15067090_15067342 5_Junction_11822_Junction_11823 J002 5_Junction_11576_Junction_11579_Junction_11580 J001 3_Junction_11576_Junction_11795_Junction_11822_Junction_11862_Junction_12039 J003 3_Junction_11171_Junction_11547_Junction_11579 J003 3_Junction_11082_Junction_11647_Junction_11823_Junction_12065 J004 5_Junction_11862_Junction_11864 J001												0%								0.0936310349111201%
rrn-3.1 I_+_15065200_15065301_15065673_15065704_15065793_15065971_15066015_15066060_15066401_15066422_15066789_15066821_15066826_15067090_15067342 5_Junction_11822_Junction_11823 J002 5_Junction_11576_Junction_11579_Junction_11580 J001 3_Junction_11576_Junction_11795_Junction_11822_Junction_11862_Junction_12039 J003 3_Junction_11171_Junction_11547_Junction_11579 J003 3_Junction_11082_Junction_11647_Junction_11823_Junction_12065 J004 5_Junction_11862_Junction_11864 J002	rrn-3.1	WBGene00004622	F31C3.9	I_+_15065200_15065301_15065673_15065704_15065793_15065971_15066015_15066060_15066401_15066422_15066789_15066821_15066826_15067090_15067342 5_Junction_11822_Junction_11823 J002 5_Junction_11576_Junction_11579_Junction_11580 J001 3_Junction_11576_Junction_11795_Junction_11822_Junction_11862_Junction_12039 J003 3_Junction_11171_Junction_11547_Junction_11579 J003 3_Junction_11082_Junction_11647_Junction_11823_Junction_12065 J004 5_Junction_11862_Junction_11864 J002												0%								0.0560961052108969%
rrn-3.1 I_+_15065200_15065301_15065673_15065704_15065793_15065971_15066015_15066060_15066401_15066422_15066789_15066821_15066826_15067090_15067342 5_Junction_11822_Junction_11823 J002 5_Junction_11576_Junction_11579_Junction_11580 J001 3_Junction_11576_Junction_11795_Junction_11822_Junction_11862_Junction_12039 J004 3_Junction_11171_Junction_11547_Junction_11579 J001 3_Junction_11082_Junction_11647_Junction_11823_Junction_12065 J001 5_Junction_11862_Junction_11864 J001	rrn-3.1	WBGene00004622	F31C3.9	I_+_15065200_15065301_15065673_15065704_15065793_15065971_15066015_15066060_15066401_15066422_15066789_15066821_15066826_15067090_15067342 5_Junction_11822_Junction_11823 J002 5_Junction_11576_Junction_11579_Junction_11580 J001 3_Junction_11576_Junction_11795_Junction_11822_Junction_11862_Junction_12039 J004 3_Junction_11171_Junction_11547_Junction_11579 J001 3_Junction_11082_Junction_11647_Junction_11823_Junction_12065 J001 5_Junction_11862_Junction_11864 J001												0.200714437027354%								0.085515379914053%
rrn-3.1 I_+_15065200_15065301_15065673_15065704_15065793_15065971_15066015_15066060_15066401_15066422_15066789_15066821_15066826_15067090_15067342 5_Junction_11822_Junction_11823 J002 5_Junction_11576_Junction_11579_Junction_11580 J001 3_Junction_11576_Junction_11795_Junction_11822_Junction_11862_Junction_12039 J004 3_Junction_11171_Junction_11547_Junction_11579 J001 3_Junction_11082_Junction_11647_Junction_11823_Junction_12065 J001 5_Junction_11862_Junction_11864 J002	rrn-3.1	WBGene00004622	F31C3.9	I_+_15065200_15065301_15065673_15065704_15065793_15065971_15066015_15066060_15066401_15066422_15066789_15066821_15066826_15067090_15067342 5_Junction_11822_Junction_11823 J002 5_Junction_11576_Junction_11579_Junction_11580 J001 3_Junction_11576_Junction_11795_Junction_11822_Junction_11862_Junction_12039 J004 3_Junction_11171_Junction_11547_Junction_11579 J001 3_Junction_11082_Junction_11647_Junction_11823_Junction_12065 J001 5_Junction_11862_Junction_11864 J002												0.01305174%								0.0679308227038099%
rrn-3.1 I_+_15065200_15065301_15065673_15065704_15065793_15065971_15066015_15066060_15066401_15066422_15066789_15066821_15066826_15067090_15067342 5_Junction_11822_Junction_11823 J002 5_Junction_11576_Junction_11579_Junction_11580 J001 3_Junction_11576_Junction_11795_Junction_11822_Junction_11862_Junction_12039 J004 3_Junction_11171_Junction_11547_Junction_11579 J001 3_Junction_11082_Junction_11647_Junction_11823_Junction_12065 J002 5_Junction_11862_Junction_11864 J001	rrn-3.1	WBGene00004622	F31C3.9	I_+_15065200_15065301_15065673_15065704_15065793_15065971_15066015_15066060_15066401_15066422_15066789_15066821_15066826_15067090_15067342 5_Junction_11822_Junction_11823 J002 5_Junction_11576_Junction_11579_Junction_11580 J001 3_Junction_11576_Junction_11795_Junction_11822_Junction_11862_Junction_12039 J004 3_Junction_11171_Junction_11547_Junction_11579 J001 3_Junction_11082_Junction_11647_Junction_11823_Junction_12065 J002 5_Junction_11862_Junction_11864 J001												0%								0.056131134065052%
rrn-3.1 I_+_15065200_15065301_15065673_15065704_15065793_15065971_15066015_15066060_15066401_15066422_15066789_15066821_15066826_15067090_15067342 5_Junction_11822_Junction_11823 J002 5_Junction_11576_Junction_11579_Junction_11580 J001 3_Junction_11576_Junction_11795_Junction_11822_Junction_11862_Junction_12039 J004 3_Junction_11171_Junction_11547_Junction_11579 J001 3_Junction_11082_Junction_11647_Junction_11823_Junction_12065 J002 5_Junction_11862_Junction_11864 J002	rrn-3.1	WBGene00004622	F31C3.9	I_+_15065200_15065301_15065673_15065704_15065793_15065971_15066015_15066060_15066401_15066422_15066789_15066821_15066826_15067090_15067342 5_Junction_11822_Junction_11823 J002 5_Junction_11576_Junction_11579_Junction_11580 J001 3_Junction_11576_Junction_11795_Junction_11822_Junction_11862_Junction_12039 J004 3_Junction_11171_Junction_11547_Junction_11579 J001 3_Junction_11082_Junction_11647_Junction_11823_Junction_12065 J002 5_Junction_11862_Junction_11864 J002												0%								0.0498207799381458%
rrn-3.1 I_+_15065200_15065301_15065673_15065704_15065793_15065971_15066015_15066060_15066401_15066422_15066789_15066821_15066826_15067090_15067342 5_Junction_11822_Junction_11823 J002 5_Junction_11576_Junction_11579_Junction_11580 J001 3_Junction_11576_Junction_11795_Junction_11822_Junction_11862_Junction_12039 J004 3_Junction_11171_Junction_11547_Junction_11579 J001 3_Junction_11082_Junction_11647_Junction_11823_Junction_12065 J003 5_Junction_11862_Junction_11864 J001	rrn-3.1	WBGene00004622	F31C3.9	I_+_15065200_15065301_15065673_15065704_15065793_15065971_15066015_15066060_15066401_15066422_15066789_15066821_15066826_15067090_15067342 5_Junction_11822_Junction_11823 J002 5_Junction_11576_Junction_11579_Junction_11580 J001 3_Junction_11576_Junction_11795_Junction_11822_Junction_11862_Junction_12039 J004 3_Junction_11171_Junction_11547_Junction_11579 J001 3_Junction_11082_Junction_11647_Junction_11823_Junction_12065 J003 5_Junction_11862_Junction_11864 J001												0.362322126667077%								0.0641474363573044%
rrn-3.1 I_+_15065200_15065301_15065673_15065704_15065793_15065971_15066015_15066060_15066401_15066422_15066789_15066821_15066826_15067090_15067342 5_Junction_11822_Junction_11823 J002 5_Junction_11576_Junction_11579_Junction_11580 J001 3_Junction_11576_Junction_11795_Junction_11822_Junction_11862_Junction_12039 J004 3_Junction_11171_Junction_11547_Junction_11579 J001 3_Junction_11082_Junction_11647_Junction_11823_Junction_12065 J003 5_Junction_11862_Junction_11864 J002	rrn-3.1	WBGene00004622	F31C3.9	I_+_15065200_15065301_15065673_15065704_15065793_15065971_15066015_15066060_15066401_15066422_15066789_15066821_15066826_15067090_15067342 5_Junction_11822_Junction_11823 J002 5_Junction_11576_Junction_11579_Junction_11580 J001 3_Junction_11576_Junction_11795_Junction_11822_Junction_11862_Junction_12039 J004 3_Junction_11171_Junction_11547_Junction_11579 J001 3_Junction_11082_Junction_11647_Junction_11823_Junction_12065 J003 5_Junction_11862_Junction_11864 J002												0.01305174%								0.0563138194178294%
rrn-3.1 I_+_15065200_15065301_15065673_15065704_15065793_15065971_15066015_15066060_15066401_15066422_15066789_15066821_15066826_15067090_15067342 5_Junction_11822_Junction_11823 J002 5_Junction_11576_Junction_11579_Junction_11580 J001 3_Junction_11576_Junction_11795_Junction_11822_Junction_11862_Junction_12039 J004 3_Junction_11171_Junction_11547_Junction_11579 J001 3_Junction_11082_Junction_11647_Junction_11823_Junction_12065 J004 5_Junction_11862_Junction_11864 J001	rrn-3.1	WBGene00004622	F31C3.9	I_+_15065200_15065301_15065673_15065704_15065793_15065971_15066015_15066060_15066401_15066422_15066789_15066821_15066826_15067090_15067342 5_Junction_11822_Junction_11823 J002 5_Junction_11576_Junction_11579_Junction_11580 J001 3_Junction_11576_Junction_11795_Junction_11822_Junction_11862_Junction_12039 J004 3_Junction_11171_Junction_11547_Junction_11579 J001 3_Junction_11082_Junction_11647_Junction_11823_Junction_12065 J004 5_Junction_11862_Junction_11864 J001												0%								0.0254305894281972%
rrn-3.1 I_+_15065200_15065301_15065673_15065704_15065793_15065971_15066015_15066060_15066401_15066422_15066789_15066821_15066826_15067090_15067342 5_Junction_11822_Junction_11823 J002 5_Junction_11576_Junction_11579_Junction_11580 J001 3_Junction_11576_Junction_11795_Junction_11822_Junction_11862_Junction_12039 J004 3_Junction_11171_Junction_11547_Junction_11579 J001 3_Junction_11082_Junction_11647_Junction_11823_Junction_12065 J004 5_Junction_11862_Junction_11864 J002	rrn-3.1	WBGene00004622	F31C3.9	I_+_15065200_15065301_15065673_15065704_15065793_15065971_15066015_15066060_15066401_15066422_15066789_15066821_15066826_15067090_15067342 5_Junction_11822_Junction_11823 J002 5_Junction_11576_Junction_11579_Junction_11580 J001 3_Junction_11576_Junction_11795_Junction_11822_Junction_11862_Junction_12039 J004 3_Junction_11171_Junction_11547_Junction_11579 J001 3_Junction_11082_Junction_11647_Junction_11823_Junction_12065 J004 5_Junction_11862_Junction_11864 J002												0%								0.0196492465706909%
rrn-3.1 I_+_15065200_15065301_15065673_15065704_15065793_15065971_15066015_15066060_15066401_15066422_15066789_15066821_15066826_15067090_15067342 5_Junction_11822_Junction_11823 J002 5_Junction_11576_Junction_11579_Junction_11580 J001 3_Junction_11576_Junction_11795_Junction_11822_Junction_11862_Junction_12039 J004 3_Junction_11171_Junction_11547_Junction_11579 J002 3_Junction_11082_Junction_11647_Junction_11823_Junction_12065 J001 5_Junction_11862_Junction_11864 J001	rrn-3.1	WBGene00004622	F31C3.9	I_+_15065200_15065301_15065673_15065704_15065793_15065971_15066015_15066060_15066401_15066422_15066789_15066821_15066826_15067090_15067342 5_Junction_11822_Junction_11823 J002 5_Junction_11576_Junction_11579_Junction_11580 J001 3_Junction_11576_Junction_11795_Junction_11822_Junction_11862_Junction_12039 J004 3_Junction_11171_Junction_11547_Junction_11579 J002 3_Junction_11082_Junction_11647_Junction_11823_Junction_12065 J001 5_Junction_11862_Junction_11864 J001												0.442289450701165%								0.219996030569661%
rrn-3.1 I_+_15065200_15065301_15065673_15065704_15065793_15065971_15066015_15066060_15066401_15066422_15066789_15066821_15066826_15067090_15067342 5_Junction_11822_Junction_11823 J002 5_Junction_11576_Junction_11579_Junction_11580 J001 3_Junction_11576_Junction_11795_Junction_11822_Junction_11862_Junction_12039 J004 3_Junction_11171_Junction_11547_Junction_11579 J002 3_Junction_11082_Junction_11647_Junction_11823_Junction_12065 J001 5_Junction_11862_Junction_11864 J002	rrn-3.1	WBGene00004622	F31C3.9	I_+_15065200_15065301_15065673_15065704_15065793_15065971_15066015_15066060_15066401_15066422_15066789_15066821_15066826_15067090_15067342 5_Junction_11822_Junction_11823 J002 5_Junction_11576_Junction_11579_Junction_11580 J001 3_Junction_11576_Junction_11795_Junction_11822_Junction_11862_Junction_12039 J004 3_Junction_11171_Junction_11547_Junction_11579 J002 3_Junction_11082_Junction_11647_Junction_11823_Junction_12065 J001 5_Junction_11862_Junction_11864 J002												0.0217529%								0.18715613877989%
rrn-3.1 I_+_15065200_15065301_15065673_15065704_15065793_15065971_15066015_15066060_15066401_15066422_15066789_15066821_15066826_15067090_15067342 5_Junction_11822_Junction_11823 J002 5_Junction_11576_Junction_11579_Junction_11580 J001 3_Junction_11576_Junction_11795_Junction_11822_Junction_11862_Junction_12039 J004 3_Junction_11171_Junction_11547_Junction_11579 J002 3_Junction_11082_Junction_11647_Junction_11823_Junction_12065 J002 5_Junction_11862_Junction_11864 J001	rrn-3.1	WBGene00004622	F31C3.9	I_+_15065200_15065301_15065673_15065704_15065793_15065971_15066015_15066060_15066401_15066422_15066789_15066821_15066826_15067090_15067342 5_Junction_11822_Junction_11823 J002 5_Junction_11576_Junction_11579_Junction_11580 J001 3_Junction_11576_Junction_11795_Junction_11822_Junction_11862_Junction_12039 J004 3_Junction_11171_Junction_11547_Junction_11579 J002 3_Junction_11082_Junction_11647_Junction_11823_Junction_12065 J002 5_Junction_11862_Junction_11864 J001												0%								0.168657631972466%
rrn-3.1 I_+_15065200_15065301_15065673_15065704_15065793_15065971_15066015_15066060_15066401_15066422_15066789_15066821_15066826_15067090_15067342 5_Junction_11822_Junction_11823 J002 5_Junction_11576_Junction_11579_Junction_11580 J001 3_Junction_11576_Junction_11795_Junction_11822_Junction_11862_Junction_12039 J004 3_Junction_11171_Junction_11547_Junction_11579 J002 3_Junction_11082_Junction_11647_Junction_11823_Junction_12065 J002 5_Junction_11862_Junction_11864 J002	rrn-3.1	WBGene00004622	F31C3.9	I_+_15065200_15065301_15065673_15065704_15065793_15065971_15066015_15066060_15066401_15066422_15066789_15066821_15066826_15067090_15067342 5_Junction_11822_Junction_11823 J002 5_Junction_11576_Junction_11579_Junction_11580 J001 3_Junction_11576_Junction_11795_Junction_11822_Junction_11862_Junction_12039 J004 3_Junction_11171_Junction_11547_Junction_11579 J002 3_Junction_11082_Junction_11647_Junction_11823_Junction_12065 J002 5_Junction_11862_Junction_11864 J002												0%								0.156046433626009%
rrn-3.1 I_+_15065200_15065301_15065673_15065704_15065793_15065971_15066015_15066060_15066401_15066422_15066789_15066821_15066826_15067090_15067342 5_Junction_11822_Junction_11823 J002 5_Junction_11576_Junction_11579_Junction_11580 J001 3_Junction_11576_Junction_11795_Junction_11822_Junction_11862_Junction_12039 J004 3_Junction_11171_Junction_11547_Junction_11579 J002 3_Junction_11082_Junction_11647_Junction_11823_Junction_12065 J003 5_Junction_11862_Junction_11864 J001	rrn-3.1	WBGene00004622	F31C3.9	I_+_15065200_15065301_15065673_15065704_15065793_15065971_15066015_15066060_15066401_15066422_15066789_15066821_15066826_15067090_15067342 5_Junction_11822_Junction_11823 J002 5_Junction_11576_Junction_11579_Junction_11580 J001 3_Junction_11576_Junction_11795_Junction_11822_Junction_11862_Junction_12039 J004 3_Junction_11171_Junction_11547_Junction_11579 J002 3_Junction_11082_Junction_11647_Junction_11823_Junction_12065 J003 5_Junction_11862_Junction_11864 J001												0.819433321939595%								0.191155648913403%
rrn-3.1 I_+_15065200_15065301_15065673_15065704_15065793_15065971_15066015_15066060_15066401_15066422_15066789_15066821_15066826_15067090_15067342 5_Junction_11822_Junction_11823 J002 5_Junction_11576_Junction_11579_Junction_11580 J001 3_Junction_11576_Junction_11795_Junction_11822_Junction_11862_Junction_12039 J004 3_Junction_11171_Junction_11547_Junction_11579 J002 3_Junction_11082_Junction_11647_Junction_11823_Junction_12065 J003 5_Junction_11862_Junction_11864 J002	rrn-3.1	WBGene00004622	F31C3.9	I_+_15065200_15065301_15065673_15065704_15065793_15065971_15066015_15066060_15066401_15066422_15066789_15066821_15066826_15067090_15067342 5_Junction_11822_Junction_11823 J002 5_Junction_11576_Junction_11579_Junction_11580 J001 3_Junction_11576_Junction_11795_Junction_11822_Junction_11862_Junction_12039 J004 3_Junction_11171_Junction_11547_Junction_11579 J002 3_Junction_11082_Junction_11647_Junction_11823_Junction_12065 J003 5_Junction_11862_Junction_11864 J002												0.0217529%								0.173877400404635%
rrn-3.1 I_+_15065200_15065301_15065673_15065704_15065793_15065971_15066015_15066060_15066401_15066422_15066789_15066821_15066826_15067090_15067342 5_Junction_11822_Junction_11823 J002 5_Junction_11576_Junction_11579_Junction_11580 J001 3_Junction_11576_Junction_11795_Junction_11822_Junction_11862_Junction_12039 J004 3_Junction_11171_Junction_11547_Junction_11579 J002 3_Junction_11082_Junction_11647_Junction_11823_Junction_12065 J004 5_Junction_11862_Junction_11864 J001	rrn-3.1	WBGene00004622	F31C3.9	I_+_15065200_15065301_15065673_15065704_15065793_15065971_15066015_15066060_15066401_15066422_15066789_15066821_15066826_15067090_15067342 5_Junction_11822_Junction_11823 J002 5_Junction_11576_Junction_11579_Junction_11580 J001 3_Junction_11576_Junction_11795_Junction_11822_Junction_11862_Junction_12039 J004 3_Junction_11171_Junction_11547_Junction_11579 J002 3_Junction_11082_Junction_11647_Junction_11823_Junction_12065 J004 5_Junction_11862_Junction_11864 J001												0%								0.0602911014889483%
rrn-3.1 I_+_15065200_15065301_15065673_15065704_15065793_15065971_15066015_15066060_15066401_15066422_15066789_15066821_15066826_15067090_15067342 5_Junction_11822_Junction_11823 J002 5_Junction_11576_Junction_11579_Junction_11580 J001 3_Junction_11576_Junction_11795_Junction_11822_Junction_11862_Junction_12039 J004 3_Junction_11171_Junction_11547_Junction_11579 J002 3_Junction_11082_Junction_11647_Junction_11823_Junction_12065 J004 5_Junction_11862_Junction_11864 J002	rrn-3.1	WBGene00004622	F31C3.9	I_+_15065200_15065301_15065673_15065704_15065793_15065971_15066015_15066060_15066401_15066422_15066789_15066821_15066826_15067090_15067342 5_Junction_11822_Junction_11823 J002 5_Junction_11576_Junction_11579_Junction_11580 J001 3_Junction_11576_Junction_11795_Junction_11822_Junction_11862_Junction_12039 J004 3_Junction_11171_Junction_11547_Junction_11579 J002 3_Junction_11082_Junction_11647_Junction_11823_Junction_12065 J004 5_Junction_11862_Junction_11864 J002												0%								0.0542601528150166%
rrn-3.1 I_+_15065200_15065301_15065673_15065704_15065793_15065971_15066015_15066060_15066401_15066422_15066789_15066821_15066826_15067090_15067342 5_Junction_11822_Junction_11823 J002 5_Junction_11576_Junction_11579_Junction_11580 J001 3_Junction_11576_Junction_11795_Junction_11822_Junction_11862_Junction_12039 J004 3_Junction_11171_Junction_11547_Junction_11579 J003 3_Junction_11082_Junction_11647_Junction_11823_Junction_12065 J001 5_Junction_11862_Junction_11864 J001	rrn-3.1	WBGene00004622	F31C3.9	I_+_15065200_15065301_15065673_15065704_15065793_15065971_15066015_15066060_15066401_15066422_15066789_15066821_15066826_15067090_15067342 5_Junction_11822_Junction_11823 J002 5_Junction_11576_Junction_11579_Junction_11580 J001 3_Junction_11576_Junction_11795_Junction_11822_Junction_11862_Junction_12039 J004 3_Junction_11171_Junction_11547_Junction_11579 J003 3_Junction_11082_Junction_11647_Junction_11823_Junction_12065 J001 5_Junction_11862_Junction_11864 J001												0.0799565523424512%								0.0488140909791164%
rrn-3.1 I_+_15065200_15065301_15065673_15065704_15065793_15065971_15066015_15066060_15066401_15066422_15066789_15066821_15066826_15067090_15067342 5_Junction_11822_Junction_11823 J002 5_Junction_11576_Junction_11579_Junction_11580 J001 3_Junction_11576_Junction_11795_Junction_11822_Junction_11862_Junction_12039 J004 3_Junction_11171_Junction_11547_Junction_11579 J003 3_Junction_11082_Junction_11647_Junction_11823_Junction_12065 J001 5_Junction_11862_Junction_11864 J002	rrn-3.1	WBGene00004622	F31C3.9	I_+_15065200_15065301_15065673_15065704_15065793_15065971_15066015_15066060_15066401_15066422_15066789_15066821_15066826_15067090_15067342 5_Junction_11822_Junction_11823 J002 5_Junction_11576_Junction_11579_Junction_11580 J001 3_Junction_11576_Junction_11795_Junction_11822_Junction_11862_Junction_12039 J004 3_Junction_11171_Junction_11547_Junction_11579 J003 3_Junction_11082_Junction_11647_Junction_11823_Junction_12065 J001 5_Junction_11862_Junction_11864 J002												0.00870116%								0.0389012719294897%
rrn-3.1 I_+_15065200_15065301_15065673_15065704_15065793_15065971_15066015_15066060_15066401_15066422_15066789_15066821_15066826_15067090_15067342 5_Junction_11822_Junction_11823 J002 5_Junction_11576_Junction_11579_Junction_11580 J001 3_Junction_11576_Junction_11795_Junction_11822_Junction_11862_Junction_12039 J004 3_Junction_11171_Junction_11547_Junction_11579 J003 3_Junction_11082_Junction_11647_Junction_11823_Junction_12065 J002 5_Junction_11862_Junction_11864 J001	rrn-3.1	WBGene00004622	F31C3.9	I_+_15065200_15065301_15065673_15065704_15065793_15065971_15066015_15066060_15066401_15066422_15066789_15066821_15066826_15067090_15067342 5_Junction_11822_Junction_11823 J002 5_Junction_11576_Junction_11579_Junction_11580 J001 3_Junction_11576_Junction_11795_Junction_11822_Junction_11862_Junction_12039 J004 3_Junction_11171_Junction_11547_Junction_11579 J003 3_Junction_11082_Junction_11647_Junction_11823_Junction_12065 J002 5_Junction_11862_Junction_11864 J001												0%								0.0273754044215284%
rrn-3.1 I_+_15065200_15065301_15065673_15065704_15065793_15065971_15066015_15066060_15066401_15066422_15066789_15066821_15066826_15067090_15067342 5_Junction_11822_Junction_11823 J002 5_Junction_11576_Junction_11579_Junction_11580 J001 3_Junction_11576_Junction_11795_Junction_11822_Junction_11862_Junction_12039 J004 3_Junction_11171_Junction_11547_Junction_11579 J003 3_Junction_11082_Junction_11647_Junction_11823_Junction_12065 J002 5_Junction_11862_Junction_11864 J002	rrn-3.1	WBGene00004622	F31C3.9	I_+_15065200_15065301_15065673_15065704_15065793_15065971_15066015_15066060_15066401_15066422_15066789_15066821_15066826_15067090_15067342 5_Junction_11822_Junction_11823 J002 5_Junction_11576_Junction_11579_Junction_11580 J001 3_Junction_11576_Junction_11795_Junction_11822_Junction_11862_Junction_12039 J004 3_Junction_11171_Junction_11547_Junction_11579 J003 3_Junction_11082_Junction_11647_Junction_11823_Junction_12065 J002 5_Junction_11862_Junction_11864 J002												0%								0.0173004669192965%
rrn-3.1 I_+_15065200_15065301_15065673_15065704_15065793_15065971_15066015_15066060_15066401_15066422_15066789_15066821_15066826_15067090_15067342 5_Junction_11822_Junction_11823 J002 5_Junction_11576_Junction_11579_Junction_11580 J001 3_Junction_11576_Junction_11795_Junction_11822_Junction_11862_Junction_12039 J004 3_Junction_11171_Junction_11547_Junction_11579 J003 3_Junction_11082_Junction_11647_Junction_11823_Junction_12065 J003 5_Junction_11862_Junction_11864 J001	rrn-3.1	WBGene00004622	F31C3.9	I_+_15065200_15065301_15065673_15065704_15065793_15065971_15066015_15066060_15066401_15066422_15066789_15066821_15066826_15067090_15067342 5_Junction_11822_Junction_11823 J002 5_Junction_11576_Junction_11579_Junction_11580 J001 3_Junction_11576_Junction_11795_Junction_11822_Junction_11862_Junction_12039 J004 3_Junction_11171_Junction_11547_Junction_11579 J003 3_Junction_11082_Junction_11647_Junction_11823_Junction_12065 J003 5_Junction_11862_Junction_11864 J001												0.133825782222359%								0.0213189473811119%
rrn-3.1 I_+_15065200_15065301_15065673_15065704_15065793_15065971_15066015_15066060_15066401_15066422_15066789_15066821_15066826_15067090_15067342 5_Junction_11822_Junction_11823 J002 5_Junction_11576_Junction_11579_Junction_11580 J001 3_Junction_11576_Junction_11795_Junction_11822_Junction_11862_Junction_12039 J004 3_Junction_11171_Junction_11547_Junction_11579 J003 3_Junction_11082_Junction_11647_Junction_11823_Junction_12065 J003 5_Junction_11862_Junction_11864 J002	rrn-3.1	WBGene00004622	F31C3.9	I_+_15065200_15065301_15065673_15065704_15065793_15065971_15066015_15066060_15066401_15066422_15066789_15066821_15066826_15067090_15067342 5_Junction_11822_Junction_11823 J002 5_Junction_11576_Junction_11579_Junction_11580 J001 3_Junction_11576_Junction_11795_Junction_11822_Junction_11862_Junction_12039 J004 3_Junction_11171_Junction_11547_Junction_11579 J003 3_Junction_11082_Junction_11647_Junction_11823_Junction_12065 J003 5_Junction_11862_Junction_11864 J002												0.00870116%								0.0149688082168698%
rrn-3.1 I_+_15065200_15065301_15065673_15065704_15065793_15065971_15066015_15066060_15066401_15066422_15066789_15066821_15066826_15067090_15067342 5_Junction_11822_Junction_11823 J002 5_Junction_11576_Junction_11579_Junction_11580 J001 3_Junction_11576_Junction_11795_Junction_11822_Junction_11862_Junction_12039 J004 3_Junction_11171_Junction_11547_Junction_11579 J003 3_Junction_11082_Junction_11647_Junction_11823_Junction_12065 J004 5_Junction_11862_Junction_11864 J001	rrn-3.1	WBGene00004622	F31C3.9	I_+_15065200_15065301_15065673_15065704_15065793_15065971_15066015_15066060_15066401_15066422_15066789_15066821_15066826_15067090_15067342 5_Junction_11822_Junction_11823 J002 5_Junction_11576_Junction_11579_Junction_11580 J001 3_Junction_11576_Junction_11795_Junction_11822_Junction_11862_Junction_12039 J004 3_Junction_11171_Junction_11547_Junction_11579 J003 3_Junction_11082_Junction_11647_Junction_11823_Junction_12065 J004 5_Junction_11862_Junction_11864 J001												0%								0.0445265107505745%
rrn-3.1 I_+_15065200_15065301_15065673_15065704_15065793_15065971_15066015_15066060_15066401_15066422_15066789_15066821_15066826_15067090_15067342 5_Junction_11822_Junction_11823 J002 5_Junction_11576_Junction_11579_Junction_11580 J001 3_Junction_11576_Junction_11795_Junction_11822_Junction_11862_Junction_12039 J004 3_Junction_11171_Junction_11547_Junction_11579 J003 3_Junction_11082_Junction_11647_Junction_11823_Junction_12065 J004 5_Junction_11862_Junction_11864 J002	rrn-3.1	WBGene00004622	F31C3.9	I_+_15065200_15065301_15065673_15065704_15065793_15065971_15066015_15066060_15066401_15066422_15066789_15066821_15066826_15067090_15067342 5_Junction_11822_Junction_11823 J002 5_Junction_11576_Junction_11579_Junction_11580 J001 3_Junction_11576_Junction_11795_Junction_11822_Junction_11862_Junction_12039 J004 3_Junction_11171_Junction_11547_Junction_11579 J003 3_Junction_11082_Junction_11647_Junction_11823_Junction_12065 J004 5_Junction_11862_Junction_11864 J002												0%								0.0265542734707603%
rrn-3.1 I_+_15065200_15065301_15065673_15065704_15065793_15065971_15066015_15066060_15066401_15066422_15066789_15066821_15066826_15067090_15067342 5_Junction_11822_Junction_11823 J002 5_Junction_11576_Junction_11579_Junction_11580 J001 3_Junction_11576_Junction_11795_Junction_11822_Junction_11862_Junction_12039 J005 3_Junction_11171_Junction_11547_Junction_11579 J001 3_Junction_11082_Junction_11647_Junction_11823_Junction_12065 J001 5_Junction_11862_Junction_11864 J001	rrn-3.1	WBGene00004622	F31C3.9	I_+_15065200_15065301_15065673_15065704_15065793_15065971_15066015_15066060_15066401_15066422_15066789_15066821_15066826_15067090_15067342 5_Junction_11822_Junction_11823 J002 5_Junction_11576_Junction_11579_Junction_11580 J001 3_Junction_11576_Junction_11795_Junction_11822_Junction_11862_Junction_12039 J005 3_Junction_11171_Junction_11547_Junction_11579 J001 3_Junction_11082_Junction_11647_Junction_11823_Junction_12065 J001 5_Junction_11862_Junction_11864 J001												0.412914939827407%								0.495641688743244%
rrn-3.1 I_+_15065200_15065301_15065673_15065704_15065793_15065971_15066015_15066060_15066401_15066422_15066789_15066821_15066826_15067090_15067342 5_Junction_11822_Junction_11823 J002 5_Junction_11576_Junction_11579_Junction_11580 J001 3_Junction_11576_Junction_11795_Junction_11822_Junction_11862_Junction_12039 J005 3_Junction_11171_Junction_11547_Junction_11579 J001 3_Junction_11082_Junction_11647_Junction_11823_Junction_12065 J001 5_Junction_11862_Junction_11864 J002	rrn-3.1	WBGene00004622	F31C3.9	I_+_15065200_15065301_15065673_15065704_15065793_15065971_15066015_15066060_15066401_15066422_15066789_15066821_15066826_15067090_15067342 5_Junction_11822_Junction_11823 J002 5_Junction_11576_Junction_11579_Junction_11580 J001 3_Junction_11576_Junction_11795_Junction_11822_Junction_11862_Junction_12039 J005 3_Junction_11171_Junction_11547_Junction_11579 J001 3_Junction_11082_Junction_11647_Junction_11823_Junction_12065 J001 5_Junction_11862_Junction_11864 J002												0.0478413%								0.401093784853996%
rrn-3.1 I_+_15065200_15065301_15065673_15065704_15065793_15065971_15066015_15066060_15066401_15066422_15066789_15066821_15066826_15067090_15067342 5_Junction_11822_Junction_11823 J002 5_Junction_11576_Junction_11579_Junction_11580 J001 3_Junction_11576_Junction_11795_Junction_11822_Junction_11862_Junction_12039 J005 3_Junction_11171_Junction_11547_Junction_11579 J001 3_Junction_11082_Junction_11647_Junction_11823_Junction_12065 J002 5_Junction_11862_Junction_11864 J001	rrn-3.1	WBGene00004622	F31C3.9	I_+_15065200_15065301_15065673_15065704_15065793_15065971_15066015_15066060_15066401_15066422_15066789_15066821_15066826_15067090_15067342 5_Junction_11822_Junction_11823 J002 5_Junction_11576_Junction_11579_Junction_11580 J001 3_Junction_11576_Junction_11795_Junction_11822_Junction_11862_Junction_12039 J005 3_Junction_11171_Junction_11547_Junction_11579 J001 3_Junction_11082_Junction_11647_Junction_11823_Junction_12065 J002 5_Junction_11862_Junction_11864 J001												0%								0.183934068047812%
rrn-3.1 I_+_15065200_15065301_15065673_15065704_15065793_15065971_15066015_15066060_15066401_15066422_15066789_15066821_15066826_15067090_15067342 5_Junction_11822_Junction_11823 J002 5_Junction_11576_Junction_11579_Junction_11580 J001 3_Junction_11576_Junction_11795_Junction_11822_Junction_11862_Junction_12039 J005 3_Junction_11171_Junction_11547_Junction_11579 J001 3_Junction_11082_Junction_11647_Junction_11823_Junction_12065 J002 5_Junction_11862_Junction_11864 J002	rrn-3.1	WBGene00004622	F31C3.9	I_+_15065200_15065301_15065673_15065704_15065793_15065971_15066015_15066060_15066401_15066422_15066789_15066821_15066826_15067090_15067342 5_Junction_11822_Junction_11823 J002 5_Junction_11576_Junction_11579_Junction_11580 J001 3_Junction_11576_Junction_11795_Junction_11822_Junction_11862_Junction_12039 J005 3_Junction_11171_Junction_11547_Junction_11579 J001 3_Junction_11082_Junction_11647_Junction_11823_Junction_12065 J002 5_Junction_11862_Junction_11864 J002												0%								0.151710002865943%
rrn-3.1 I_+_15065200_15065301_15065673_15065704_15065793_15065971_15066015_15066060_15066401_15066422_15066789_15066821_15066826_15067090_15067342 5_Junction_11822_Junction_11823 J002 5_Junction_11576_Junction_11579_Junction_11580 J001 3_Junction_11576_Junction_11795_Junction_11822_Junction_11862_Junction_12039 J005 3_Junction_11171_Junction_11547_Junction_11579 J001 3_Junction_11082_Junction_11647_Junction_11823_Junction_12065 J003 5_Junction_11862_Junction_11864 J001	rrn-3.1	WBGene00004622	F31C3.9	I_+_15065200_15065301_15065673_15065704_15065793_15065971_15066015_15066060_15066401_15066422_15066789_15066821_15066826_15067090_15067342 5_Junction_11822_Junction_11823 J002 5_Junction_11576_Junction_11579_Junction_11580 J001 3_Junction_11576_Junction_11795_Junction_11822_Junction_11862_Junction_12039 J005 3_Junction_11171_Junction_11547_Junction_11579 J001 3_Junction_11082_Junction_11647_Junction_11823_Junction_12065 J003 5_Junction_11862_Junction_11864 J001												0.682386805049303%								0.215315292780316%
rrn-3.1 I_+_15065200_15065301_15065673_15065704_15065793_15065971_15066015_15066060_15066401_15066422_15066789_15066821_15066826_15067090_15067342 5_Junction_11822_Junction_11823 J002 5_Junction_11576_Junction_11579_Junction_11580 J001 3_Junction_11576_Junction_11795_Junction_11822_Junction_11862_Junction_12039 J005 3_Junction_11171_Junction_11547_Junction_11579 J001 3_Junction_11082_Junction_11647_Junction_11823_Junction_12065 J003 5_Junction_11862_Junction_11864 J002	rrn-3.1	WBGene00004622	F31C3.9	I_+_15065200_15065301_15065673_15065704_15065793_15065971_15066015_15066060_15066401_15066422_15066789_15066821_15066826_15067090_15067342 5_Junction_11822_Junction_11823 J002 5_Junction_11576_Junction_11579_Junction_11580 J001 3_Junction_11576_Junction_11795_Junction_11822_Junction_11862_Junction_12039 J005 3_Junction_11171_Junction_11547_Junction_11579 J001 3_Junction_11082_Junction_11647_Junction_11823_Junction_12065 J003 5_Junction_11862_Junction_11864 J002												0.0478413%								0.173742076978858%
rrn-3.1 I_+_15065200_15065301_15065673_15065704_15065793_15065971_15066015_15066060_15066401_15066422_15066789_15066821_15066826_15067090_15067342 5_Junction_11822_Junction_11823 J002 5_Junction_11576_Junction_11579_Junction_11580 J001 3_Junction_11576_Junction_11795_Junction_11822_Junction_11862_Junction_12039 J005 3_Junction_11171_Junction_11547_Junction_11579 J001 3_Junction_11082_Junction_11647_Junction_11823_Junction_12065 J004 5_Junction_11862_Junction_11864 J001	rrn-3.1	WBGene00004622	F31C3.9	I_+_15065200_15065301_15065673_15065704_15065793_15065971_15066015_15066060_15066401_15066422_15066789_15066821_15066826_15067090_15067342 5_Junction_11822_Junction_11823 J002 5_Junction_11576_Junction_11579_Junction_11580 J001 3_Junction_11576_Junction_11795_Junction_11822_Junction_11862_Junction_12039 J005 3_Junction_11171_Junction_11547_Junction_11579 J001 3_Junction_11082_Junction_11647_Junction_11823_Junction_12065 J004 5_Junction_11862_Junction_11864 J001												0%								0.179399388444592%
rrn-3.1 I_+_15065200_15065301_15065673_15065704_15065793_15065971_15066015_15066060_15066401_15066422_15066789_15066821_15066826_15067090_15067342 5_Junction_11822_Junction_11823 J002 5_Junction_11576_Junction_11579_Junction_11580 J001 3_Junction_11576_Junction_11795_Junction_11822_Junction_11862_Junction_12039 J005 3_Junction_11171_Junction_11547_Junction_11579 J001 3_Junction_11082_Junction_11647_Junction_11823_Junction_12065 J004 5_Junction_11862_Junction_11864 J002	rrn-3.1	WBGene00004622	F31C3.9	I_+_15065200_15065301_15065673_15065704_15065793_15065971_15066015_15066060_15066401_15066422_15066789_15066821_15066826_15067090_15067342 5_Junction_11822_Junction_11823 J002 5_Junction_11576_Junction_11579_Junction_11580 J001 3_Junction_11576_Junction_11795_Junction_11822_Junction_11862_Junction_12039 J005 3_Junction_11171_Junction_11547_Junction_11579 J001 3_Junction_11082_Junction_11647_Junction_11823_Junction_12065 J004 5_Junction_11862_Junction_11864 J002												0%								0.147917613855365%
rrn-3.1 I_+_15065200_15065301_15065673_15065704_15065793_15065971_15066015_15066060_15066401_15066422_15066789_15066821_15066826_15067090_15067342 5_Junction_11822_Junction_11823 J002 5_Junction_11576_Junction_11579_Junction_11580 J001 3_Junction_11576_Junction_11795_Junction_11822_Junction_11862_Junction_12039 J005 3_Junction_11171_Junction_11547_Junction_11579 J002 3_Junction_11082_Junction_11647_Junction_11823_Junction_12065 J001 5_Junction_11862_Junction_11864 J001	rrn-3.1	WBGene00004622	F31C3.9	I_+_15065200_15065301_15065673_15065704_15065793_15065971_15066015_15066060_15066401_15066422_15066789_15066821_15066826_15067090_15067342 5_Junction_11822_Junction_11823 J002 5_Junction_11576_Junction_11579_Junction_11580 J001 3_Junction_11576_Junction_11795_Junction_11822_Junction_11862_Junction_12039 J005 3_Junction_11171_Junction_11547_Junction_11579 J002 3_Junction_11082_Junction_11647_Junction_11823_Junction_12065 J001 5_Junction_11862_Junction_11864 J001												0.86788437952388%								1.20530783885372%
rrn-3.1 I_+_15065200_15065301_15065673_15065704_15065793_15065971_15066015_15066060_15066401_15066422_15066789_15066821_15066826_15067090_15067342 5_Junction_11822_Junction_11823 J002 5_Junction_11576_Junction_11579_Junction_11580 J001 3_Junction_11576_Junction_11795_Junction_11822_Junction_11862_Junction_12039 J005 3_Junction_11171_Junction_11547_Junction_11579 J002 3_Junction_11082_Junction_11647_Junction_11823_Junction_12065 J001 5_Junction_11862_Junction_11864 J002	rrn-3.1	WBGene00004622	F31C3.9	I_+_15065200_15065301_15065673_15065704_15065793_15065971_15066015_15066060_15066401_15066422_15066789_15066821_15066826_15067090_15067342 5_Junction_11822_Junction_11823 J002 5_Junction_11576_Junction_11579_Junction_11580 J001 3_Junction_11576_Junction_11795_Junction_11822_Junction_11862_Junction_12039 J005 3_Junction_11171_Junction_11547_Junction_11579 J002 3_Junction_11082_Junction_11647_Junction_11823_Junction_12065 J001 5_Junction_11862_Junction_11864 J002												0.0797355%								1.0947193809951%
rrn-3.1 I_+_15065200_15065301_15065673_15065704_15065793_15065971_15066015_15066060_15066401_15066422_15066789_15066821_15066826_15067090_15067342 5_Junction_11822_Junction_11823 J002 5_Junction_11576_Junction_11579_Junction_11580 J001 3_Junction_11576_Junction_11795_Junction_11822_Junction_11862_Junction_12039 J005 3_Junction_11171_Junction_11547_Junction_11579 J002 3_Junction_11082_Junction_11647_Junction_11823_Junction_12065 J002 5_Junction_11862_Junction_11864 J001	rrn-3.1	WBGene00004622	F31C3.9	I_+_15065200_15065301_15065673_15065704_15065793_15065971_15066015_15066060_15066401_15066422_15066789_15066821_15066826_15067090_15067342 5_Junction_11822_Junction_11823 J002 5_Junction_11576_Junction_11579_Junction_11580 J001 3_Junction_11576_Junction_11795_Junction_11822_Junction_11862_Junction_12039 J005 3_Junction_11171_Junction_11547_Junction_11579 J002 3_Junction_11082_Junction_11647_Junction_11823_Junction_12065 J002 5_Junction_11862_Junction_11864 J001												0%								0.476292249262503%
rrn-3.1 I_+_15065200_15065301_15065673_15065704_15065793_15065971_15066015_15066060_15066401_15066422_15066789_15066821_15066826_15067090_15067342 5_Junction_11822_Junction_11823 J002 5_Junction_11576_Junction_11579_Junction_11580 J001 3_Junction_11576_Junction_11795_Junction_11822_Junction_11862_Junction_12039 J005 3_Junction_11171_Junction_11547_Junction_11579 J002 3_Junction_11082_Junction_11647_Junction_11823_Junction_12065 J002 5_Junction_11862_Junction_11864 J002	rrn-3.1	WBGene00004622	F31C3.9	I_+_15065200_15065301_15065673_15065704_15065793_15065971_15066015_15066060_15066401_15066422_15066789_15066821_15066826_15067090_15067342 5_Junction_11822_Junction_11823 J002 5_Junction_11576_Junction_11579_Junction_11580 J001 3_Junction_11576_Junction_11795_Junction_11822_Junction_11862_Junction_12039 J005 3_Junction_11171_Junction_11547_Junction_11579 J002 3_Junction_11082_Junction_11647_Junction_11823_Junction_12065 J002 5_Junction_11862_Junction_11864 J002												0%								0.441408499922082%
rrn-3.1 I_+_15065200_15065301_15065673_15065704_15065793_15065971_15066015_15066060_15066401_15066422_15066789_15066821_15066826_15067090_15067342 5_Junction_11822_Junction_11823 J002 5_Junction_11576_Junction_11579_Junction_11580 J001 3_Junction_11576_Junction_11795_Junction_11822_Junction_11862_Junction_12039 J005 3_Junction_11171_Junction_11547_Junction_11579 J002 3_Junction_11082_Junction_11647_Junction_11823_Junction_12065 J003 5_Junction_11862_Junction_11864 J001	rrn-3.1	WBGene00004622	F31C3.9	I_+_15065200_15065301_15065673_15065704_15065793_15065971_15066015_15066060_15066401_15066422_15066789_15066821_15066826_15067090_15067342 5_Junction_11822_Junction_11823 J002 5_Junction_11576_Junction_11579_Junction_11580 J001 3_Junction_11576_Junction_11795_Junction_11822_Junction_11862_Junction_12039 J005 3_Junction_11171_Junction_11547_Junction_11579 J002 3_Junction_11082_Junction_11647_Junction_11823_Junction_12065 J003 5_Junction_11862_Junction_11864 J001												1.49675088127384%								0.558232332676327%
rrn-3.1 I_+_15065200_15065301_15065673_15065704_15065793_15065971_15066015_15066060_15066401_15066422_15066789_15066821_15066826_15067090_15067342 5_Junction_11822_Junction_11823 J002 5_Junction_11576_Junction_11579_Junction_11580 J001 3_Junction_11576_Junction_11795_Junction_11822_Junction_11862_Junction_12039 J005 3_Junction_11171_Junction_11547_Junction_11579 J002 3_Junction_11082_Junction_11647_Junction_11823_Junction_12065 J003 5_Junction_11862_Junction_11864 J002	rrn-3.1	WBGene00004622	F31C3.9	I_+_15065200_15065301_15065673_15065704_15065793_15065971_15066015_15066060_15066401_15066422_15066789_15066821_15066826_15067090_15067342 5_Junction_11822_Junction_11823 J002 5_Junction_11576_Junction_11579_Junction_11580 J001 3_Junction_11576_Junction_11795_Junction_11822_Junction_11862_Junction_12039 J005 3_Junction_11171_Junction_11547_Junction_11579 J002 3_Junction_11082_Junction_11647_Junction_11823_Junction_12065 J003 5_Junction_11862_Junction_11864 J002												0.0797355%								0.489303223522557%
rrn-3.1 I_+_15065200_15065301_15065673_15065704_15065793_15065971_15066015_15066060_15066401_15066422_15066789_15066821_15066826_15067090_15067342 5_Junction_11822_Junction_11823 J002 5_Junction_11576_Junction_11579_Junction_11580 J001 3_Junction_11576_Junction_11795_Junction_11822_Junction_11862_Junction_12039 J005 3_Junction_11171_Junction_11547_Junction_11579 J002 3_Junction_11082_Junction_11647_Junction_11823_Junction_12065 J004 5_Junction_11862_Junction_11864 J001	rrn-3.1	WBGene00004622	F31C3.9	I_+_15065200_15065301_15065673_15065704_15065793_15065971_15066015_15066060_15066401_15066422_15066789_15066821_15066826_15067090_15067342 5_Junction_11822_Junction_11823 J002 5_Junction_11576_Junction_11579_Junction_11580 J001 3_Junction_11576_Junction_11795_Junction_11822_Junction_11862_Junction_12039 J005 3_Junction_11171_Junction_11547_Junction_11579 J002 3_Junction_11082_Junction_11647_Junction_11823_Junction_12065 J004 5_Junction_11862_Junction_11864 J001												0%								0.407667128164147%
rrn-3.1 I_+_15065200_15065301_15065673_15065704_15065793_15065971_15066015_15066060_15066401_15066422_15066789_15066821_15066826_15067090_15067342 5_Junction_11822_Junction_11823 J002 5_Junction_11576_Junction_11579_Junction_11580 J001 3_Junction_11576_Junction_11795_Junction_11822_Junction_11862_Junction_12039 J005 3_Junction_11171_Junction_11547_Junction_11579 J002 3_Junction_11082_Junction_11647_Junction_11823_Junction_12065 J004 5_Junction_11862_Junction_11864 J002	rrn-3.1	WBGene00004622	F31C3.9	I_+_15065200_15065301_15065673_15065704_15065793_15065971_15066015_15066060_15066401_15066422_15066789_15066821_15066826_15067090_15067342 5_Junction_11822_Junction_11823 J002 5_Junction_11576_Junction_11579_Junction_11580 J001 3_Junction_11576_Junction_11795_Junction_11822_Junction_11862_Junction_12039 J005 3_Junction_11171_Junction_11547_Junction_11579 J002 3_Junction_11082_Junction_11647_Junction_11823_Junction_12065 J004 5_Junction_11862_Junction_11864 J002												0%								0.424739464814786%
rrn-3.1 I_+_15065200_15065301_15065673_15065704_15065793_15065971_15066015_15066060_15066401_15066422_15066789_15066821_15066826_15067090_15067342 5_Junction_11822_Junction_11823 J002 5_Junction_11576_Junction_11579_Junction_11580 J001 3_Junction_11576_Junction_11795_Junction_11822_Junction_11862_Junction_12039 J005 3_Junction_11171_Junction_11547_Junction_11579 J003 3_Junction_11082_Junction_11647_Junction_11823_Junction_12065 J001 5_Junction_11862_Junction_11864 J001	rrn-3.1	WBGene00004622	F31C3.9	I_+_15065200_15065301_15065673_15065704_15065793_15065971_15066015_15066060_15066401_15066422_15066789_15066821_15066826_15067090_15067342 5_Junction_11822_Junction_11823 J002 5_Junction_11576_Junction_11579_Junction_11580 J001 3_Junction_11576_Junction_11795_Junction_11822_Junction_11862_Junction_12039 J005 3_Junction_11171_Junction_11547_Junction_11579 J003 3_Junction_11082_Junction_11647_Junction_11823_Junction_12065 J001 5_Junction_11862_Junction_11864 J001												0.185479613275803%								0.512470290242415%
rrn-3.1 I_+_15065200_15065301_15065673_15065704_15065793_15065971_15066015_15066060_15066401_15066422_15066789_15066821_15066826_15067090_15067342 5_Junction_11822_Junction_11823 J002 5_Junction_11576_Junction_11579_Junction_11580 J001 3_Junction_11576_Junction_11795_Junction_11822_Junction_11862_Junction_12039 J005 3_Junction_11171_Junction_11547_Junction_11579 J003 3_Junction_11082_Junction_11647_Junction_11823_Junction_12065 J001 5_Junction_11862_Junction_11864 J002	rrn-3.1	WBGene00004622	F31C3.9	I_+_15065200_15065301_15065673_15065704_15065793_15065971_15066015_15066060_15066401_15066422_15066789_15066821_15066826_15067090_15067342 5_Junction_11822_Junction_11823 J002 5_Junction_11576_Junction_11579_Junction_11580 J001 3_Junction_11576_Junction_11795_Junction_11822_Junction_11862_Junction_12039 J005 3_Junction_11171_Junction_11547_Junction_11579 J003 3_Junction_11082_Junction_11647_Junction_11823_Junction_12065 J001 5_Junction_11862_Junction_11864 J002												0.0318942%								0.491955933342995%
rrn-3.1 I_+_15065200_15065301_15065673_15065704_15065793_15065971_15066015_15066060_15066401_15066422_15066789_15066821_15066826_15067090_15067342 5_Junction_11822_Junction_11823 J002 5_Junction_11576_Junction_11579_Junction_11580 J001 3_Junction_11576_Junction_11795_Junction_11822_Junction_11862_Junction_12039 J005 3_Junction_11171_Junction_11547_Junction_11579 J003 3_Junction_11082_Junction_11647_Junction_11823_Junction_12065 J002 5_Junction_11862_Junction_11864 J001	rrn-3.1	WBGene00004622	F31C3.9	I_+_15065200_15065301_15065673_15065704_15065793_15065971_15066015_15066060_15066401_15066422_15066789_15066821_15066826_15067090_15067342 5_Junction_11822_Junction_11823 J002 5_Junction_11576_Junction_11579_Junction_11580 J001 3_Junction_11576_Junction_11795_Junction_11822_Junction_11862_Junction_12039 J005 3_Junction_11171_Junction_11547_Junction_11579 J003 3_Junction_11082_Junction_11647_Junction_11823_Junction_12065 J002 5_Junction_11862_Junction_11864 J001												0%								0.241515518486827%
rrn-3.1 I_+_15065200_15065301_15065673_15065704_15065793_15065971_15066015_15066060_15066401_15066422_15066789_15066821_15066826_15067090_15067342 5_Junction_11822_Junction_11823 J002 5_Junction_11576_Junction_11579_Junction_11580 J001 3_Junction_11576_Junction_11795_Junction_11822_Junction_11862_Junction_12039 J005 3_Junction_11171_Junction_11547_Junction_11579 J003 3_Junction_11082_Junction_11647_Junction_11823_Junction_12065 J002 5_Junction_11862_Junction_11864 J002	rrn-3.1	WBGene00004622	F31C3.9	I_+_15065200_15065301_15065673_15065704_15065793_15065971_15066015_15066060_15066401_15066422_15066789_15066821_15066826_15067090_15067342 5_Junction_11822_Junction_11823 J002 5_Junction_11576_Junction_11579_Junction_11580 J001 3_Junction_11576_Junction_11795_Junction_11822_Junction_11862_Junction_12039 J005 3_Junction_11171_Junction_11547_Junction_11579 J003 3_Junction_11082_Junction_11647_Junction_11823_Junction_12065 J002 5_Junction_11862_Junction_11864 J002												0%								0.163376947981927%
rrn-3.1 I_+_15065200_15065301_15065673_15065704_15065793_15065971_15066015_15066060_15066401_15066422_15066789_15066821_15066826_15067090_15067342 5_Junction_11822_Junction_11823 J002 5_Junction_11576_Junction_11579_Junction_11580 J001 3_Junction_11576_Junction_11795_Junction_11822_Junction_11862_Junction_12039 J005 3_Junction_11171_Junction_11547_Junction_11579 J003 3_Junction_11082_Junction_11647_Junction_11823_Junction_12065 J003 5_Junction_11862_Junction_11864 J001	rrn-3.1	WBGene00004622	F31C3.9	I_+_15065200_15065301_15065673_15065704_15065793_15065971_15066015_15066060_15066401_15066422_15066789_15066821_15066826_15067090_15067342 5_Junction_11822_Junction_11823 J002 5_Junction_11576_Junction_11579_Junction_11580 J001 3_Junction_11576_Junction_11795_Junction_11822_Junction_11862_Junction_12039 J005 3_Junction_11171_Junction_11547_Junction_11579 J003 3_Junction_11082_Junction_11647_Junction_11823_Junction_12065 J003 5_Junction_11862_Junction_11864 J001												0.275303568349768%								0.169221859170034%
rrn-3.1 I_+_15065200_15065301_15065673_15065704_15065793_15065971_15066015_15066060_15066401_15066422_15066789_15066821_15066826_15067090_15067342 5_Junction_11822_Junction_11823 J002 5_Junction_11576_Junction_11579_Junction_11580 J001 3_Junction_11576_Junction_11795_Junction_11822_Junction_11862_Junction_12039 J005 3_Junction_11171_Junction_11547_Junction_11579 J003 3_Junction_11082_Junction_11647_Junction_11823_Junction_12065 J003 5_Junction_11862_Junction_11864 J002	rrn-3.1	WBGene00004622	F31C3.9	I_+_15065200_15065301_15065673_15065704_15065793_15065971_15066015_15066060_15066401_15066422_15066789_15066821_15066826_15067090_15067342 5_Junction_11822_Junction_11823 J002 5_Junction_11576_Junction_11579_Junction_11580 J001 3_Junction_11576_Junction_11795_Junction_11822_Junction_11862_Junction_12039 J005 3_Junction_11171_Junction_11547_Junction_11579 J003 3_Junction_11082_Junction_11647_Junction_11823_Junction_12065 J003 5_Junction_11862_Junction_11864 J002												0.0318942%								0.124856841311164%
rrn-3.1 I_+_15065200_15065301_15065673_15065704_15065793_15065971_15066015_15066060_15066401_15066422_15066789_15066821_15066826_15067090_15067342 5_Junction_11822_Junction_11823 J002 5_Junction_11576_Junction_11579_Junction_11580 J001 3_Junction_11576_Junction_11795_Junction_11822_Junction_11862_Junction_12039 J005 3_Junction_11171_Junction_11547_Junction_11579 J003 3_Junction_11082_Junction_11647_Junction_11823_Junction_12065 J004 5_Junction_11862_Junction_11864 J001	rrn-3.1	WBGene00004622	F31C3.9	I_+_15065200_15065301_15065673_15065704_15065793_15065971_15066015_15066060_15066401_15066422_15066789_15066821_15066826_15067090_15067342 5_Junction_11822_Junction_11823 J002 5_Junction_11576_Junction_11579_Junction_11580 J001 3_Junction_11576_Junction_11795_Junction_11822_Junction_11862_Junction_12039 J005 3_Junction_11171_Junction_11547_Junction_11579 J003 3_Junction_11082_Junction_11647_Junction_11823_Junction_12065 J004 5_Junction_11862_Junction_11864 J001												0%								0.478802776932445%
rrn-3.1 I_+_15065200_15065301_15065673_15065704_15065793_15065971_15066015_15066060_15066401_15066422_15066789_15066821_15066826_15067090_15067342 5_Junction_11822_Junction_11823 J002 5_Junction_11576_Junction_11579_Junction_11580 J001 3_Junction_11576_Junction_11795_Junction_11822_Junction_11862_Junction_12039 J005 3_Junction_11171_Junction_11547_Junction_11579 J003 3_Junction_11082_Junction_11647_Junction_11823_Junction_12065 J004 5_Junction_11862_Junction_11864 J002	rrn-3.1	WBGene00004622	F31C3.9	I_+_15065200_15065301_15065673_15065704_15065793_15065971_15066015_15066060_15066401_15066422_15066789_15066821_15066826_15067090_15067342 5_Junction_11822_Junction_11823 J002 5_Junction_11576_Junction_11579_Junction_11580 J001 3_Junction_11576_Junction_11795_Junction_11822_Junction_11862_Junction_12039 J005 3_Junction_11171_Junction_11547_Junction_11579 J003 3_Junction_11082_Junction_11647_Junction_11823_Junction_12065 J004 5_Junction_11862_Junction_11864 J002												0%								0.345965718491966%
rrn-3.1 I_+_15065200_15065301_15065673_15065704_15065793_15065971_15066015_15066060_15066401_15066422_15066789_15066821_15066826_15067090_15067342 5_Junction_11822_Junction_11823 J002 5_Junction_11576_Junction_11579_Junction_11580 J002 3_Junction_11576_Junction_11795_Junction_11822_Junction_11862_Junction_12039 J001 3_Junction_11171_Junction_11547_Junction_11579 J001 3_Junction_11082_Junction_11647_Junction_11823_Junction_12065 J001 5_Junction_11862_Junction_11864 J001	rrn-3.1	WBGene00004622	F31C3.9	I_+_15065200_15065301_15065673_15065704_15065793_15065971_15066015_15066060_15066401_15066422_15066789_15066821_15066826_15067090_15067342 5_Junction_11822_Junction_11823 J002 5_Junction_11576_Junction_11579_Junction_11580 J002 3_Junction_11576_Junction_11795_Junction_11822_Junction_11862_Junction_12039 J001 3_Junction_11171_Junction_11547_Junction_11579 J001 3_Junction_11082_Junction_11647_Junction_11823_Junction_12065 J001 5_Junction_11862_Junction_11864 J001												0.079980465050532%								0.022734376029703%
rrn-3.1 I_+_15065200_15065301_15065673_15065704_15065793_15065971_15066015_15066060_15066401_15066422_15066789_15066821_15066826_15067090_15067342 5_Junction_11822_Junction_11823 J002 5_Junction_11576_Junction_11579_Junction_11580 J002 3_Junction_11576_Junction_11795_Junction_11822_Junction_11862_Junction_12039 J001 3_Junction_11171_Junction_11547_Junction_11579 J001 3_Junction_11082_Junction_11647_Junction_11823_Junction_12065 J001 5_Junction_11862_Junction_11864 J002	rrn-3.1	WBGene00004622	F31C3.9	I_+_15065200_15065301_15065673_15065704_15065793_15065971_15066015_15066060_15066401_15066422_15066789_15066821_15066826_15067090_15067342 5_Junction_11822_Junction_11823 J002 5_Junction_11576_Junction_11579_Junction_11580 J002 3_Junction_11576_Junction_11795_Junction_11822_Junction_11862_Junction_12039 J001 3_Junction_11171_Junction_11547_Junction_11579 J001 3_Junction_11082_Junction_11647_Junction_11823_Junction_12065 J001 5_Junction_11862_Junction_11864 J002												0.00869652%								0.0169729462026317%
rrn-3.1 I_+_15065200_15065301_15065673_15065704_15065793_15065971_15066015_15066060_15066401_15066422_15066789_15066821_15066826_15067090_15067342 5_Junction_11822_Junction_11823 J002 5_Junction_11576_Junction_11579_Junction_11580 J002 3_Junction_11576_Junction_11795_Junction_11822_Junction_11862_Junction_12039 J001 3_Junction_11171_Junction_11547_Junction_11579 J001 3_Junction_11082_Junction_11647_Junction_11823_Junction_12065 J002 5_Junction_11862_Junction_11864 J001	rrn-3.1	WBGene00004622	F31C3.9	I_+_15065200_15065301_15065673_15065704_15065793_15065971_15066015_15066060_15066401_15066422_15066789_15066821_15066826_15067090_15067342 5_Junction_11822_Junction_11823 J002 5_Junction_11576_Junction_11579_Junction_11580 J002 3_Junction_11576_Junction_11795_Junction_11822_Junction_11862_Junction_12039 J001 3_Junction_11171_Junction_11547_Junction_11579 J001 3_Junction_11082_Junction_11647_Junction_11823_Junction_12065 J002 5_Junction_11862_Junction_11864 J001												0%								0.013206207694434%
rrn-3.1 I_+_15065200_15065301_15065673_15065704_15065793_15065971_15066015_15066060_15066401_15066422_15066789_15066821_15066826_15067090_15067342 5_Junction_11822_Junction_11823 J002 5_Junction_11576_Junction_11579_Junction_11580 J002 3_Junction_11576_Junction_11795_Junction_11822_Junction_11862_Junction_12039 J001 3_Junction_11171_Junction_11547_Junction_11579 J001 3_Junction_11082_Junction_11647_Junction_11823_Junction_12065 J002 5_Junction_11862_Junction_11864 J002	rrn-3.1	WBGene00004622	F31C3.9	I_+_15065200_15065301_15065673_15065704_15065793_15065971_15066015_15066060_15066401_15066422_15066789_15066821_15066826_15067090_15067342 5_Junction_11822_Junction_11823 J002 5_Junction_11576_Junction_11579_Junction_11580 J002 3_Junction_11576_Junction_11795_Junction_11822_Junction_11862_Junction_12039 J001 3_Junction_11171_Junction_11547_Junction_11579 J001 3_Junction_11082_Junction_11647_Junction_11823_Junction_12065 J002 5_Junction_11862_Junction_11864 J002												0%								0.0094942001173781%
rrn-3.1 I_+_15065200_15065301_15065673_15065704_15065793_15065971_15066015_15066060_15066401_15066422_15066789_15066821_15066826_15067090_15067342 5_Junction_11822_Junction_11823 J002 5_Junction_11576_Junction_11579_Junction_11580 J002 3_Junction_11576_Junction_11795_Junction_11822_Junction_11862_Junction_12039 J001 3_Junction_11171_Junction_11547_Junction_11579 J001 3_Junction_11082_Junction_11647_Junction_11823_Junction_12065 J003 5_Junction_11862_Junction_11864 J001	rrn-3.1	WBGene00004622	F31C3.9	I_+_15065200_15065301_15065673_15065704_15065793_15065971_15066015_15066060_15066401_15066422_15066789_15066821_15066826_15067090_15067342 5_Junction_11822_Junction_11823 J002 5_Junction_11576_Junction_11579_Junction_11580 J002 3_Junction_11576_Junction_11795_Junction_11822_Junction_11862_Junction_12039 J001 3_Junction_11171_Junction_11547_Junction_11579 J001 3_Junction_11082_Junction_11647_Junction_11823_Junction_12065 J003 5_Junction_11862_Junction_11864 J001												0.133887538989468%								0.0125778247052611%
rrn-3.1 I_+_15065200_15065301_15065673_15065704_15065793_15065971_15066015_15066060_15066401_15066422_15066789_15066821_15066826_15067090_15067342 5_Junction_11822_Junction_11823 J002 5_Junction_11576_Junction_11579_Junction_11580 J002 3_Junction_11576_Junction_11795_Junction_11822_Junction_11862_Junction_12039 J001 3_Junction_11171_Junction_11547_Junction_11579 J001 3_Junction_11082_Junction_11647_Junction_11823_Junction_12065 J003 5_Junction_11862_Junction_11864 J002	rrn-3.1	WBGene00004622	F31C3.9	I_+_15065200_15065301_15065673_15065704_15065793_15065971_15066015_15066060_15066401_15066422_15066789_15066821_15066826_15067090_15067342 5_Junction_11822_Junction_11823 J002 5_Junction_11576_Junction_11579_Junction_11580 J002 3_Junction_11576_Junction_11795_Junction_11822_Junction_11862_Junction_12039 J001 3_Junction_11171_Junction_11547_Junction_11579 J001 3_Junction_11082_Junction_11647_Junction_11823_Junction_12065 J003 5_Junction_11862_Junction_11864 J002												0.00869652%								0.00972422849537713%
rrn-3.1 I_+_15065200_15065301_15065673_15065704_15065793_15065971_15066015_15066060_15066401_15066422_15066789_15066821_15066826_15067090_15067342 5_Junction_11822_Junction_11823 J002 5_Junction_11576_Junction_11579_Junction_11580 J002 3_Junction_11576_Junction_11795_Junction_11822_Junction_11862_Junction_12039 J001 3_Junction_11171_Junction_11547_Junction_11579 J001 3_Junction_11082_Junction_11647_Junction_11823_Junction_12065 J004 5_Junction_11862_Junction_11864 J001	rrn-3.1	WBGene00004622	F31C3.9	I_+_15065200_15065301_15065673_15065704_15065793_15065971_15066015_15066060_15066401_15066422_15066789_15066821_15066826_15067090_15067342 5_Junction_11822_Junction_11823 J002 5_Junction_11576_Junction_11579_Junction_11580 J002 3_Junction_11576_Junction_11795_Junction_11822_Junction_11862_Junction_12039 J001 3_Junction_11171_Junction_11547_Junction_11579 J001 3_Junction_11082_Junction_11647_Junction_11823_Junction_12065 J004 5_Junction_11862_Junction_11864 J001												0%								0.0146503498739122%
rrn-3.1 I_+_15065200_15065301_15065673_15065704_15065793_15065971_15066015_15066060_15066401_15066422_15066789_15066821_15066826_15067090_15067342 5_Junction_11822_Junction_11823 J002 5_Junction_11576_Junction_11579_Junction_11580 J002 3_Junction_11576_Junction_11795_Junction_11822_Junction_11862_Junction_12039 J001 3_Junction_11171_Junction_11547_Junction_11579 J001 3_Junction_11082_Junction_11647_Junction_11823_Junction_12065 J004 5_Junction_11862_Junction_11864 J002	rrn-3.1	WBGene00004622	F31C3.9	I_+_15065200_15065301_15065673_15065704_15065793_15065971_15066015_15066060_15066401_15066422_15066789_15066821_15066826_15067090_15067342 5_Junction_11822_Junction_11823 J002 5_Junction_11576_Junction_11579_Junction_11580 J002 3_Junction_11576_Junction_11795_Junction_11822_Junction_11862_Junction_12039 J001 3_Junction_11171_Junction_11547_Junction_11579 J001 3_Junction_11082_Junction_11647_Junction_11823_Junction_12065 J004 5_Junction_11862_Junction_11864 J002												0%								0.00853393854252791%
rrn-3.1 I_+_15065200_15065301_15065673_15065704_15065793_15065971_15066015_15066060_15066401_15066422_15066789_15066821_15066826_15067090_15067342 5_Junction_11822_Junction_11823 J002 5_Junction_11576_Junction_11579_Junction_11580 J002 3_Junction_11576_Junction_11795_Junction_11822_Junction_11862_Junction_12039 J001 3_Junction_11171_Junction_11547_Junction_11579 J002 3_Junction_11082_Junction_11647_Junction_11823_Junction_12065 J001 5_Junction_11862_Junction_11864 J001	rrn-3.1	WBGene00004622	F31C3.9	I_+_15065200_15065301_15065673_15065704_15065793_15065971_15066015_15066060_15066401_15066422_15066789_15066821_15066826_15067090_15067342 5_Junction_11822_Junction_11823 J002 5_Junction_11576_Junction_11579_Junction_11580 J002 3_Junction_11576_Junction_11795_Junction_11822_Junction_11862_Junction_12039 J001 3_Junction_11171_Junction_11547_Junction_11579 J002 3_Junction_11082_Junction_11647_Junction_11823_Junction_12065 J001 5_Junction_11862_Junction_11864 J001												0.169247807092624%								0.0501184439034024%
rrn-3.1 I_+_15065200_15065301_15065673_15065704_15065793_15065971_15066015_15066060_15066401_15066422_15066789_15066821_15066826_15067090_15067342 5_Junction_11822_Junction_11823 J002 5_Junction_11576_Junction_11579_Junction_11580 J002 3_Junction_11576_Junction_11795_Junction_11822_Junction_11862_Junction_12039 J001 3_Junction_11171_Junction_11547_Junction_11579 J002 3_Junction_11082_Junction_11647_Junction_11823_Junction_12065 J001 5_Junction_11862_Junction_11864 J002	rrn-3.1	WBGene00004622	F31C3.9	I_+_15065200_15065301_15065673_15065704_15065793_15065971_15066015_15066060_15066401_15066422_15066789_15066821_15066826_15067090_15067342 5_Junction_11822_Junction_11823 J002 5_Junction_11576_Junction_11579_Junction_11580 J002 3_Junction_11576_Junction_11795_Junction_11822_Junction_11862_Junction_12039 J001 3_Junction_11171_Junction_11547_Junction_11579 J002 3_Junction_11082_Junction_11647_Junction_11823_Junction_12065 J001 5_Junction_11862_Junction_11864 J002												0.0144942%								0.0453435078666909%
rrn-3.1 I_+_15065200_15065301_15065673_15065704_15065793_15065971_15066015_15066060_15066401_15066422_15066789_15066821_15066826_15067090_15067342 5_Junction_11822_Junction_11823 J002 5_Junction_11576_Junction_11579_Junction_11580 J002 3_Junction_11576_Junction_11795_Junction_11822_Junction_11862_Junction_12039 J001 3_Junction_11171_Junction_11547_Junction_11579 J002 3_Junction_11082_Junction_11647_Junction_11823_Junction_12065 J002 5_Junction_11862_Junction_11864 J001	rrn-3.1	WBGene00004622	F31C3.9	I_+_15065200_15065301_15065673_15065704_15065793_15065971_15066015_15066060_15066401_15066422_15066789_15066821_15066826_15067090_15067342 5_Junction_11822_Junction_11823 J002 5_Junction_11576_Junction_11579_Junction_11580 J002 3_Junction_11576_Junction_11795_Junction_11822_Junction_11862_Junction_12039 J001 3_Junction_11171_Junction_11547_Junction_11579 J002 3_Junction_11082_Junction_11647_Junction_11823_Junction_12065 J002 5_Junction_11862_Junction_11864 J001												0%								0.0294172828488943%
rrn-3.1 I_+_15065200_15065301_15065673_15065704_15065793_15065971_15066015_15066060_15066401_15066422_15066789_15066821_15066826_15067090_15067342 5_Junction_11822_Junction_11823 J002 5_Junction_11576_Junction_11579_Junction_11580 J002 3_Junction_11576_Junction_11795_Junction_11822_Junction_11862_Junction_12039 J001 3_Junction_11171_Junction_11547_Junction_11579 J002 3_Junction_11082_Junction_11647_Junction_11823_Junction_12065 J002 5_Junction_11862_Junction_11864 J002	rrn-3.1	WBGene00004622	F31C3.9	I_+_15065200_15065301_15065673_15065704_15065793_15065971_15066015_15066060_15066401_15066422_15066789_15066821_15066826_15067090_15067342 5_Junction_11822_Junction_11823 J002 5_Junction_11576_Junction_11579_Junction_11580 J002 3_Junction_11576_Junction_11795_Junction_11822_Junction_11862_Junction_12039 J001 3_Junction_11171_Junction_11547_Junction_11579 J002 3_Junction_11082_Junction_11647_Junction_11823_Junction_12065 J002 5_Junction_11862_Junction_11864 J002												0%								0.0260777098282772%
rrn-3.1 I_+_15065200_15065301_15065673_15065704_15065793_15065971_15066015_15066060_15066401_15066422_15066789_15066821_15066826_15067090_15067342 5_Junction_11822_Junction_11823 J002 5_Junction_11576_Junction_11579_Junction_11580 J002 3_Junction_11576_Junction_11795_Junction_11822_Junction_11862_Junction_12039 J001 3_Junction_11171_Junction_11547_Junction_11579 J002 3_Junction_11082_Junction_11647_Junction_11823_Junction_12065 J003 5_Junction_11862_Junction_11864 J001	rrn-3.1	WBGene00004622	F31C3.9	I_+_15065200_15065301_15065673_15065704_15065793_15065971_15066015_15066060_15066401_15066422_15066789_15066821_15066826_15067090_15067342 5_Junction_11822_Junction_11823 J002 5_Junction_11576_Junction_11579_Junction_11580 J002 3_Junction_11576_Junction_11795_Junction_11822_Junction_11862_Junction_12039 J001 3_Junction_11171_Junction_11547_Junction_11579 J002 3_Junction_11082_Junction_11647_Junction_11823_Junction_12065 J003 5_Junction_11862_Junction_11864 J001												0.295050747520709%								0.0312166397382196%
rrn-3.1 I_+_15065200_15065301_15065673_15065704_15065793_15065971_15066015_15066060_15066401_15066422_15066789_15066821_15066826_15067090_15067342 5_Junction_11822_Junction_11823 J002 5_Junction_11576_Junction_11579_Junction_11580 J002 3_Junction_11576_Junction_11795_Junction_11822_Junction_11862_Junction_12039 J001 3_Junction_11171_Junction_11547_Junction_11579 J002 3_Junction_11082_Junction_11647_Junction_11823_Junction_12065 J003 5_Junction_11862_Junction_11864 J002	rrn-3.1	WBGene00004622	F31C3.9	I_+_15065200_15065301_15065673_15065704_15065793_15065971_15066015_15066060_15066401_15066422_15066789_15066821_15066826_15067090_15067342 5_Junction_11822_Junction_11823 J002 5_Junction_11576_Junction_11579_Junction_11580 J002 3_Junction_11576_Junction_11795_Junction_11822_Junction_11862_Junction_12039 J001 3_Junction_11171_Junction_11547_Junction_11579 J002 3_Junction_11082_Junction_11647_Junction_11823_Junction_12065 J003 5_Junction_11862_Junction_11864 J002												0.0144942%								0.0276646765818024%
rrn-3.1 I_+_15065200_15065301_15065673_15065704_15065793_15065971_15066015_15066060_15066401_15066422_15066789_15066821_15066826_15067090_15067342 5_Junction_11822_Junction_11823 J002 5_Junction_11576_Junction_11579_Junction_11580 J002 3_Junction_11576_Junction_11795_Junction_11822_Junction_11862_Junction_12039 J001 3_Junction_11171_Junction_11547_Junction_11579 J002 3_Junction_11082_Junction_11647_Junction_11823_Junction_12065 J004 5_Junction_11862_Junction_11864 J001	rrn-3.1	WBGene00004622	F31C3.9	I_+_15065200_15065301_15065673_15065704_15065793_15065971_15066015_15066060_15066401_15066422_15066789_15066821_15066826_15067090_15067342 5_Junction_11822_Junction_11823 J002 5_Junction_11576_Junction_11579_Junction_11580 J002 3_Junction_11576_Junction_11795_Junction_11822_Junction_11862_Junction_12039 J001 3_Junction_11171_Junction_11547_Junction_11579 J002 3_Junction_11082_Junction_11647_Junction_11823_Junction_12065 J004 5_Junction_11862_Junction_11864 J001												0%								0.0222544809057698%
rrn-3.1 I_+_15065200_15065301_15065673_15065704_15065793_15065971_15066015_15066060_15066401_15066422_15066789_15066821_15066826_15067090_15067342 5_Junction_11822_Junction_11823 J002 5_Junction_11576_Junction_11579_Junction_11580 J002 3_Junction_11576_Junction_11795_Junction_11822_Junction_11862_Junction_12039 J001 3_Junction_11171_Junction_11547_Junction_11579 J002 3_Junction_11082_Junction_11647_Junction_11823_Junction_12065 J004 5_Junction_11862_Junction_11864 J002	rrn-3.1	WBGene00004622	F31C3.9	I_+_15065200_15065301_15065673_15065704_15065793_15065971_15066015_15066060_15066401_15066422_15066789_15066821_15066826_15067090_15067342 5_Junction_11822_Junction_11823 J002 5_Junction_11576_Junction_11579_Junction_11580 J002 3_Junction_11576_Junction_11795_Junction_11822_Junction_11862_Junction_12039 J001 3_Junction_11171_Junction_11547_Junction_11579 J002 3_Junction_11082_Junction_11647_Junction_11823_Junction_12065 J004 5_Junction_11862_Junction_11864 J002												0%								0.0192631485828634%
rrn-3.1 I_+_15065200_15065301_15065673_15065704_15065793_15065971_15066015_15066060_15066401_15066422_15066789_15066821_15066826_15067090_15067342 5_Junction_11822_Junction_11823 J002 5_Junction_11576_Junction_11579_Junction_11580 J002 3_Junction_11576_Junction_11795_Junction_11822_Junction_11862_Junction_12039 J001 3_Junction_11171_Junction_11547_Junction_11579 J003 3_Junction_11082_Junction_11647_Junction_11823_Junction_12065 J001 5_Junction_11862_Junction_11864 J001	rrn-3.1	WBGene00004622	F31C3.9	I_+_15065200_15065301_15065673_15065704_15065793_15065971_15066015_15066060_15066401_15066422_15066789_15066821_15066826_15067090_15067342 5_Junction_11822_Junction_11823 J002 5_Junction_11576_Junction_11579_Junction_11580 J002 3_Junction_11576_Junction_11795_Junction_11822_Junction_11862_Junction_12039 J001 3_Junction_11171_Junction_11547_Junction_11579 J003 3_Junction_11082_Junction_11647_Junction_11823_Junction_12065 J001 5_Junction_11862_Junction_11864 J001												0.035356675016844%								0.0502439260990644%
rrn-3.1 I_+_15065200_15065301_15065673_15065704_15065793_15065971_15066015_15066060_15066401_15066422_15066789_15066821_15066826_15067090_15067342 5_Junction_11822_Junction_11823 J002 5_Junction_11576_Junction_11579_Junction_11580 J002 3_Junction_11576_Junction_11795_Junction_11822_Junction_11862_Junction_12039 J001 3_Junction_11171_Junction_11547_Junction_11579 J003 3_Junction_11082_Junction_11647_Junction_11823_Junction_12065 J001 5_Junction_11862_Junction_11864 J002	rrn-3.1	WBGene00004622	F31C3.9	I_+_15065200_15065301_15065673_15065704_15065793_15065971_15066015_15066060_15066401_15066422_15066789_15066821_15066826_15067090_15067342 5_Junction_11822_Junction_11823 J002 5_Junction_11576_Junction_11579_Junction_11580 J002 3_Junction_11576_Junction_11795_Junction_11822_Junction_11862_Junction_12039 J001 3_Junction_11171_Junction_11547_Junction_11579 J003 3_Junction_11082_Junction_11647_Junction_11823_Junction_12065 J001 5_Junction_11862_Junction_11864 J002												0.00579768%								0.0297435013474061%
rrn-3.1 I_+_15065200_15065301_15065673_15065704_15065793_15065971_15066015_15066060_15066401_15066422_15066789_15066821_15066826_15067090_15067342 5_Junction_11822_Junction_11823 J002 5_Junction_11576_Junction_11579_Junction_11580 J002 3_Junction_11576_Junction_11795_Junction_11822_Junction_11862_Junction_12039 J001 3_Junction_11171_Junction_11547_Junction_11579 J003 3_Junction_11082_Junction_11647_Junction_11823_Junction_12065 J002 5_Junction_11862_Junction_11864 J001	rrn-3.1	WBGene00004622	F31C3.9	I_+_15065200_15065301_15065673_15065704_15065793_15065971_15066015_15066060_15066401_15066422_15066789_15066821_15066826_15067090_15067342 5_Junction_11822_Junction_11823 J002 5_Junction_11576_Junction_11579_Junction_11580 J002 3_Junction_11576_Junction_11795_Junction_11822_Junction_11862_Junction_12039 J001 3_Junction_11171_Junction_11547_Junction_11579 J003 3_Junction_11082_Junction_11647_Junction_11823_Junction_12065 J002 5_Junction_11862_Junction_11864 J001												0%								0.0355580995365769%
rrn-3.1 I_+_15065200_15065301_15065673_15065704_15065793_15065971_15066015_15066060_15066401_15066422_15066789_15066821_15066826_15067090_15067342 5_Junction_11822_Junction_11823 J002 5_Junction_11576_Junction_11579_Junction_11580 J002 3_Junction_11576_Junction_11795_Junction_11822_Junction_11862_Junction_12039 J001 3_Junction_11171_Junction_11547_Junction_11579 J003 3_Junction_11082_Junction_11647_Junction_11823_Junction_12065 J002 5_Junction_11862_Junction_11864 J002	rrn-3.1	WBGene00004622	F31C3.9	I_+_15065200_15065301_15065673_15065704_15065793_15065971_15066015_15066060_15066401_15066422_15066789_15066821_15066826_15067090_15067342 5_Junction_11822_Junction_11823 J002 5_Junction_11576_Junction_11579_Junction_11580 J002 3_Junction_11576_Junction_11795_Junction_11822_Junction_11862_Junction_12039 J001 3_Junction_11171_Junction_11547_Junction_11579 J003 3_Junction_11082_Junction_11647_Junction_11823_Junction_12065 J002 5_Junction_11862_Junction_11864 J002												0%								0.0157440504765758%
rrn-3.1 I_+_15065200_15065301_15065673_15065704_15065793_15065971_15066015_15066060_15066401_15066422_15066789_15066821_15066826_15067090_15067342 5_Junction_11822_Junction_11823 J002 5_Junction_11576_Junction_11579_Junction_11580 J002 3_Junction_11576_Junction_11795_Junction_11822_Junction_11862_Junction_12039 J001 3_Junction_11171_Junction_11547_Junction_11579 J003 3_Junction_11082_Junction_11647_Junction_11823_Junction_12065 J003 5_Junction_11862_Junction_11864 J001	rrn-3.1	WBGene00004622	F31C3.9	I_+_15065200_15065301_15065673_15065704_15065793_15065971_15066015_15066060_15066401_15066422_15066789_15066821_15066826_15067090_15067342 5_Junction_11822_Junction_11823 J002 5_Junction_11576_Junction_11579_Junction_11580 J002 3_Junction_11576_Junction_11795_Junction_11822_Junction_11862_Junction_12039 J001 3_Junction_11171_Junction_11547_Junction_11579 J003 3_Junction_11082_Junction_11647_Junction_11823_Junction_12065 J003 5_Junction_11862_Junction_11864 J001												0.053325699663156%								0.0213060527413652%
rrn-3.1 I_+_15065200_15065301_15065673_15065704_15065793_15065971_15066015_15066060_15066401_15066422_15066789_15066821_15066826_15067090_15067342 5_Junction_11822_Junction_11823 J002 5_Junction_11576_Junction_11579_Junction_11580 J002 3_Junction_11576_Junction_11795_Junction_11822_Junction_11862_Junction_12039 J001 3_Junction_11171_Junction_11547_Junction_11579 J003 3_Junction_11082_Junction_11647_Junction_11823_Junction_12065 J003 5_Junction_11862_Junction_11864 J002	rrn-3.1	WBGene00004622	F31C3.9	I_+_15065200_15065301_15065673_15065704_15065793_15065971_15066015_15066060_15066401_15066422_15066789_15066821_15066826_15067090_15067342 5_Junction_11822_Junction_11823 J002 5_Junction_11576_Junction_11579_Junction_11580 J002 3_Junction_11576_Junction_11795_Junction_11822_Junction_11862_Junction_12039 J001 3_Junction_11171_Junction_11547_Junction_11579 J003 3_Junction_11082_Junction_11647_Junction_11823_Junction_12065 J003 5_Junction_11862_Junction_11864 J002												0.00579768%								0.0101930300463327%
rrn-3.1 I_+_15065200_15065301_15065673_15065704_15065793_15065971_15066015_15066060_15066401_15066422_15066789_15066821_15066826_15067090_15067342 5_Junction_11822_Junction_11823 J002 5_Junction_11576_Junction_11579_Junction_11580 J002 3_Junction_11576_Junction_11795_Junction_11822_Junction_11862_Junction_12039 J001 3_Junction_11171_Junction_11547_Junction_11579 J003 3_Junction_11082_Junction_11647_Junction_11823_Junction_12065 J004 5_Junction_11862_Junction_11864 J001	rrn-3.1	WBGene00004622	F31C3.9	I_+_15065200_15065301_15065673_15065704_15065793_15065971_15066015_15066060_15066401_15066422_15066789_15066821_15066826_15067090_15067342 5_Junction_11822_Junction_11823 J002 5_Junction_11576_Junction_11579_Junction_11580 J002 3_Junction_11576_Junction_11795_Junction_11822_Junction_11862_Junction_12039 J001 3_Junction_11171_Junction_11547_Junction_11579 J003 3_Junction_11082_Junction_11647_Junction_11823_Junction_12065 J004 5_Junction_11862_Junction_11864 J001												0%								0.0705176853682533%
rrn-3.1 I_+_15065200_15065301_15065673_15065704_15065793_15065971_15066015_15066060_15066401_15066422_15066789_15066821_15066826_15067090_15067342 5_Junction_11822_Junction_11823 J002 5_Junction_11576_Junction_11579_Junction_11580 J002 3_Junction_11576_Junction_11795_Junction_11822_Junction_11862_Junction_12039 J001 3_Junction_11171_Junction_11547_Junction_11579 J003 3_Junction_11082_Junction_11647_Junction_11823_Junction_12065 J004 5_Junction_11862_Junction_11864 J002	rrn-3.1	WBGene00004622	F31C3.9	I_+_15065200_15065301_15065673_15065704_15065793_15065971_15066015_15066060_15066401_15066422_15066789_15066821_15066826_15067090_15067342 5_Junction_11822_Junction_11823 J002 5_Junction_11576_Junction_11579_Junction_11580 J002 3_Junction_11576_Junction_11795_Junction_11822_Junction_11862_Junction_12039 J001 3_Junction_11171_Junction_11547_Junction_11579 J003 3_Junction_11082_Junction_11647_Junction_11823_Junction_12065 J004 5_Junction_11862_Junction_11864 J002												0%								0.0317707535303106%
rrn-3.1 I_+_15065200_15065301_15065673_15065704_15065793_15065971_15066015_15066060_15066401_15066422_15066789_15066821_15066826_15067090_15067342 5_Junction_11822_Junction_11823 J002 5_Junction_11576_Junction_11579_Junction_11580 J002 3_Junction_11576_Junction_11795_Junction_11822_Junction_11862_Junction_12039 J002 3_Junction_11171_Junction_11547_Junction_11579 J001 3_Junction_11082_Junction_11647_Junction_11823_Junction_12065 J001 5_Junction_11862_Junction_11864 J001	rrn-3.1	WBGene00004622	F31C3.9	I_+_15065200_15065301_15065673_15065704_15065793_15065971_15066015_15066060_15066401_15066422_15066789_15066821_15066826_15067090_15067342 5_Junction_11822_Junction_11823 J002 5_Junction_11576_Junction_11579_Junction_11580 J002 3_Junction_11576_Junction_11795_Junction_11822_Junction_11862_Junction_12039 J002 3_Junction_11171_Junction_11547_Junction_11579 J001 3_Junction_11082_Junction_11647_Junction_11823_Junction_12065 J001 5_Junction_11862_Junction_11864 J001												0.0667968783545686%								0.0113492203247757%
rrn-3.1 I_+_15065200_15065301_15065673_15065704_15065793_15065971_15066015_15066060_15066401_15066422_15066789_15066821_15066826_15067090_15067342 5_Junction_11822_Junction_11823 J002 5_Junction_11576_Junction_11579_Junction_11580 J002 3_Junction_11576_Junction_11795_Junction_11822_Junction_11862_Junction_12039 J002 3_Junction_11171_Junction_11547_Junction_11579 J001 3_Junction_11082_Junction_11647_Junction_11823_Junction_12065 J001 5_Junction_11862_Junction_11864 J002	rrn-3.1	WBGene00004622	F31C3.9	I_+_15065200_15065301_15065673_15065704_15065793_15065971_15066015_15066060_15066401_15066422_15066789_15066821_15066826_15067090_15067342 5_Junction_11822_Junction_11823 J002 5_Junction_11576_Junction_11579_Junction_11580 J002 3_Junction_11576_Junction_11795_Junction_11822_Junction_11862_Junction_12039 J002 3_Junction_11171_Junction_11547_Junction_11579 J001 3_Junction_11082_Junction_11647_Junction_11823_Junction_12065 J001 5_Junction_11862_Junction_11864 J002												0.0068663%								0.00782077258173861%
rrn-3.1 I_+_15065200_15065301_15065673_15065704_15065793_15065971_15066015_15066060_15066401_15066422_15066789_15066821_15066826_15067090_15067342 5_Junction_11822_Junction_11823 J002 5_Junction_11576_Junction_11579_Junction_11580 J002 3_Junction_11576_Junction_11795_Junction_11822_Junction_11862_Junction_12039 J002 3_Junction_11171_Junction_11547_Junction_11579 J001 3_Junction_11082_Junction_11647_Junction_11823_Junction_12065 J002 5_Junction_11862_Junction_11864 J001	rrn-3.1	WBGene00004622	F31C3.9	I_+_15065200_15065301_15065673_15065704_15065793_15065971_15066015_15066060_15066401_15066422_15066789_15066821_15066826_15067090_15067342 5_Junction_11822_Junction_11823 J002 5_Junction_11576_Junction_11579_Junction_11580 J002 3_Junction_11576_Junction_11795_Junction_11822_Junction_11862_Junction_12039 J002 3_Junction_11171_Junction_11547_Junction_11579 J001 3_Junction_11082_Junction_11647_Junction_11823_Junction_12065 J002 5_Junction_11862_Junction_11864 J001												0%								0.0090101618681633%
rrn-3.1 I_+_15065200_15065301_15065673_15065704_15065793_15065971_15066015_15066060_15066401_15066422_15066789_15066821_15066826_15067090_15067342 5_Junction_11822_Junction_11823 J002 5_Junction_11576_Junction_11579_Junction_11580 J002 3_Junction_11576_Junction_11795_Junction_11822_Junction_11862_Junction_12039 J002 3_Junction_11171_Junction_11547_Junction_11579 J001 3_Junction_11082_Junction_11647_Junction_11823_Junction_12065 J002 5_Junction_11862_Junction_11864 J002	rrn-3.1	WBGene00004622	F31C3.9	I_+_15065200_15065301_15065673_15065704_15065793_15065971_15066015_15066060_15066401_15066422_15066789_15066821_15066826_15067090_15067342 5_Junction_11822_Junction_11823 J002 5_Junction_11576_Junction_11579_Junction_11580 J002 3_Junction_11576_Junction_11795_Junction_11822_Junction_11862_Junction_12039 J002 3_Junction_11171_Junction_11547_Junction_11579 J001 3_Junction_11082_Junction_11647_Junction_11823_Junction_12065 J002 5_Junction_11862_Junction_11864 J002												0%								0.0067416804776523%
rrn-3.1 I_+_15065200_15065301_15065673_15065704_15065793_15065971_15066015_15066060_15066401_15066422_15066789_15066821_15066826_15067090_15067342 5_Junction_11822_Junction_11823 J002 5_Junction_11576_Junction_11579_Junction_11580 J002 3_Junction_11576_Junction_11795_Junction_11822_Junction_11862_Junction_12039 J002 3_Junction_11171_Junction_11547_Junction_11579 J001 3_Junction_11082_Junction_11647_Junction_11823_Junction_12065 J003 5_Junction_11862_Junction_11864 J001	rrn-3.1	WBGene00004622	F31C3.9	I_+_15065200_15065301_15065673_15065704_15065793_15065971_15066015_15066060_15066401_15066422_15066789_15066821_15066826_15067090_15067342 5_Junction_11822_Junction_11823 J002 5_Junction_11576_Junction_11579_Junction_11580 J002 3_Junction_11576_Junction_11795_Junction_11822_Junction_11862_Junction_12039 J002 3_Junction_11171_Junction_11547_Junction_11579 J001 3_Junction_11082_Junction_11647_Junction_11823_Junction_12065 J003 5_Junction_11862_Junction_11864 J001												0.113008717488721%								0.00871542624773436%
rrn-3.1 I_+_15065200_15065301_15065673_15065704_15065793_15065971_15066015_15066060_15066401_15066422_15066789_15066821_15066826_15067090_15067342 5_Junction_11822_Junction_11823 J002 5_Junction_11576_Junction_11579_Junction_11580 J002 3_Junction_11576_Junction_11795_Junction_11822_Junction_11862_Junction_12039 J002 3_Junction_11171_Junction_11547_Junction_11579 J001 3_Junction_11082_Junction_11647_Junction_11823_Junction_12065 J003 5_Junction_11862_Junction_11864 J002	rrn-3.1	WBGene00004622	F31C3.9	I_+_15065200_15065301_15065673_15065704_15065793_15065971_15066015_15066060_15066401_15066422_15066789_15066821_15066826_15067090_15067342 5_Junction_11822_Junction_11823 J002 5_Junction_11576_Junction_11579_Junction_11580 J002 3_Junction_11576_Junction_11795_Junction_11822_Junction_11862_Junction_12039 J002 3_Junction_11171_Junction_11547_Junction_11579 J001 3_Junction_11082_Junction_11647_Junction_11823_Junction_12065 J003 5_Junction_11862_Junction_11864 J002												0.0068663%								0.00703753340952184%
rrn-3.1 I_+_15065200_15065301_15065673_15065704_15065793_15065971_15066015_15066060_15066401_15066422_15066789_15066821_15066826_15067090_15067342 5_Junction_11822_Junction_11823 J002 5_Junction_11576_Junction_11579_Junction_11580 J002 3_Junction_11576_Junction_11795_Junction_11822_Junction_11862_Junction_12039 J002 3_Junction_11171_Junction_11547_Junction_11579 J001 3_Junction_11082_Junction_11647_Junction_11823_Junction_12065 J004 5_Junction_11862_Junction_11864 J001	rrn-3.1	WBGene00004622	F31C3.9	I_+_15065200_15065301_15065673_15065704_15065793_15065971_15066015_15066060_15066401_15066422_15066789_15066821_15066826_15067090_15067342 5_Junction_11822_Junction_11823 J002 5_Junction_11576_Junction_11579_Junction_11580 J002 3_Junction_11576_Junction_11795_Junction_11822_Junction_11862_Junction_12039 J002 3_Junction_11171_Junction_11547_Junction_11579 J001 3_Junction_11082_Junction_11647_Junction_11823_Junction_12065 J004 5_Junction_11862_Junction_11864 J001												0%								0.0075129577281834%
rrn-3.1 I_+_15065200_15065301_15065673_15065704_15065793_15065971_15066015_15066060_15066401_15066422_15066789_15066821_15066826_15067090_15067342 5_Junction_11822_Junction_11823 J002 5_Junction_11576_Junction_11579_Junction_11580 J002 3_Junction_11576_Junction_11795_Junction_11822_Junction_11862_Junction_12039 J002 3_Junction_11171_Junction_11547_Junction_11579 J001 3_Junction_11082_Junction_11647_Junction_11823_Junction_12065 J004 5_Junction_11862_Junction_11864 J002	rrn-3.1	WBGene00004622	F31C3.9	I_+_15065200_15065301_15065673_15065704_15065793_15065971_15066015_15066060_15066401_15066422_15066789_15066821_15066826_15067090_15067342 5_Junction_11822_Junction_11823 J002 5_Junction_11576_Junction_11579_Junction_11580 J002 3_Junction_11576_Junction_11795_Junction_11822_Junction_11862_Junction_12039 J002 3_Junction_11171_Junction_11547_Junction_11579 J001 3_Junction_11082_Junction_11647_Junction_11823_Junction_12065 J004 5_Junction_11862_Junction_11864 J002												0%								0.00368602524993546%
rrn-3.1 I_+_15065200_15065301_15065673_15065704_15065793_15065971_15066015_15066060_15066401_15066422_15066789_15066821_15066826_15067090_15067342 5_Junction_11822_Junction_11823 J002 5_Junction_11576_Junction_11579_Junction_11580 J002 3_Junction_11576_Junction_11795_Junction_11822_Junction_11862_Junction_12039 J002 3_Junction_11171_Junction_11547_Junction_11579 J002 3_Junction_11082_Junction_11647_Junction_11823_Junction_12065 J001 5_Junction_11862_Junction_11864 J001	rrn-3.1	WBGene00004622	F31C3.9	I_+_15065200_15065301_15065673_15065704_15065793_15065971_15066015_15066060_15066401_15066422_15066789_15066821_15066826_15067090_15067342 5_Junction_11822_Junction_11823 J002 5_Junction_11576_Junction_11579_Junction_11580 J002 3_Junction_11576_Junction_11795_Junction_11822_Junction_11862_Junction_12039 J002 3_Junction_11171_Junction_11547_Junction_11579 J002 3_Junction_11082_Junction_11647_Junction_11823_Junction_12065 J001 5_Junction_11862_Junction_11864 J001												0.142143723780152%								0.0246139046846116%
rrn-3.1 I_+_15065200_15065301_15065673_15065704_15065793_15065971_15066015_15066060_15066401_15066422_15066789_15066821_15066826_15067090_15067342 5_Junction_11822_Junction_11823 J002 5_Junction_11576_Junction_11579_Junction_11580 J002 3_Junction_11576_Junction_11795_Junction_11822_Junction_11862_Junction_12039 J002 3_Junction_11171_Junction_11547_Junction_11579 J002 3_Junction_11082_Junction_11647_Junction_11823_Junction_12065 J001 5_Junction_11862_Junction_11864 J002	rrn-3.1	WBGene00004622	F31C3.9	I_+_15065200_15065301_15065673_15065704_15065793_15065971_15066015_15066060_15066401_15066422_15066789_15066821_15066826_15067090_15067342 5_Junction_11822_Junction_11823 J002 5_Junction_11576_Junction_11579_Junction_11580 J002 3_Junction_11576_Junction_11795_Junction_11822_Junction_11862_Junction_12039 J002 3_Junction_11171_Junction_11547_Junction_11579 J002 3_Junction_11082_Junction_11647_Junction_11823_Junction_12065 J001 5_Junction_11862_Junction_11864 J002												0.0114438333333333%								0.0199854995202319%
rrn-3.1 I_+_15065200_15065301_15065673_15065704_15065793_15065971_15066015_15066060_15066401_15066422_15066789_15066821_15066826_15067090_15067342 5_Junction_11822_Junction_11823 J002 5_Junction_11576_Junction_11579_Junction_11580 J002 3_Junction_11576_Junction_11795_Junction_11822_Junction_11862_Junction_12039 J002 3_Junction_11171_Junction_11547_Junction_11579 J002 3_Junction_11082_Junction_11647_Junction_11823_Junction_12065 J002 5_Junction_11862_Junction_11864 J001	rrn-3.1	WBGene00004622	F31C3.9	I_+_15065200_15065301_15065673_15065704_15065793_15065971_15066015_15066060_15066401_15066422_15066789_15066821_15066826_15067090_15067342 5_Junction_11822_Junction_11823 J002 5_Junction_11576_Junction_11579_Junction_11580 J002 3_Junction_11576_Junction_11795_Junction_11822_Junction_11862_Junction_12039 J002 3_Junction_11171_Junction_11547_Junction_11579 J002 3_Junction_11082_Junction_11647_Junction_11823_Junction_12065 J002 5_Junction_11862_Junction_11864 J001												0%								0.0219751732022354%
rrn-3.1 I_+_15065200_15065301_15065673_15065704_15065793_15065971_15066015_15066060_15066401_15066422_15066789_15066821_15066826_15067090_15067342 5_Junction_11822_Junction_11823 J002 5_Junction_11576_Junction_11579_Junction_11580 J002 3_Junction_11576_Junction_11795_Junction_11822_Junction_11862_Junction_12039 J002 3_Junction_11171_Junction_11547_Junction_11579 J002 3_Junction_11082_Junction_11647_Junction_11823_Junction_12065 J002 5_Junction_11862_Junction_11864 J002	rrn-3.1	WBGene00004622	F31C3.9	I_+_15065200_15065301_15065673_15065704_15065793_15065971_15066015_15066060_15066401_15066422_15066789_15066821_15066826_15067090_15067342 5_Junction_11822_Junction_11823 J002 5_Junction_11576_Junction_11579_Junction_11580 J002 3_Junction_11576_Junction_11795_Junction_11822_Junction_11862_Junction_12039 J002 3_Junction_11171_Junction_11547_Junction_11579 J002 3_Junction_11082_Junction_11647_Junction_11823_Junction_12065 J002 5_Junction_11862_Junction_11864 J002												0%								0.0193096952526776%
rrn-3.1 I_+_15065200_15065301_15065673_15065704_15065793_15065971_15066015_15066060_15066401_15066422_15066789_15066821_15066826_15067090_15067342 5_Junction_11822_Junction_11823 J002 5_Junction_11576_Junction_11579_Junction_11580 J002 3_Junction_11576_Junction_11795_Junction_11822_Junction_11862_Junction_12039 J002 3_Junction_11171_Junction_11547_Junction_11579 J002 3_Junction_11082_Junction_11647_Junction_11823_Junction_12065 J003 5_Junction_11862_Junction_11864 J001	rrn-3.1	WBGene00004622	F31C3.9	I_+_15065200_15065301_15065673_15065704_15065793_15065971_15066015_15066060_15066401_15066422_15066789_15066821_15066826_15067090_15067342 5_Junction_11822_Junction_11823 J002 5_Junction_11576_Junction_11579_Junction_11580 J002 3_Junction_11576_Junction_11795_Junction_11822_Junction_11862_Junction_12039 J002 3_Junction_11171_Junction_11547_Junction_11579 J002 3_Junction_11082_Junction_11647_Junction_11823_Junction_12065 J003 5_Junction_11862_Junction_11864 J001												0.249988294462128%								0.0234687839984226%
rrn-3.1 I_+_15065200_15065301_15065673_15065704_15065793_15065971_15066015_15066060_15066401_15066422_15066789_15066821_15066826_15067090_15067342 5_Junction_11822_Junction_11823 J002 5_Junction_11576_Junction_11579_Junction_11580 J002 3_Junction_11576_Junction_11795_Junction_11822_Junction_11862_Junction_12039 J002 3_Junction_11171_Junction_11547_Junction_11579 J002 3_Junction_11082_Junction_11647_Junction_11823_Junction_12065 J003 5_Junction_11862_Junction_11864 J002	rrn-3.1	WBGene00004622	F31C3.9	I_+_15065200_15065301_15065673_15065704_15065793_15065971_15066015_15066060_15066401_15066422_15066789_15066821_15066826_15067090_15067342 5_Junction_11822_Junction_11823 J002 5_Junction_11576_Junction_11579_Junction_11580 J002 3_Junction_11576_Junction_11795_Junction_11822_Junction_11862_Junction_12039 J002 3_Junction_11171_Junction_11547_Junction_11579 J002 3_Junction_11082_Junction_11647_Junction_11823_Junction_12065 J003 5_Junction_11862_Junction_11864 J002												0.0114438333333333%								0.0209749557643027%
rrn-3.1 I_+_15065200_15065301_15065673_15065704_15065793_15065971_15066015_15066060_15066401_15066422_15066789_15066821_15066826_15067090_15067342 5_Junction_11822_Junction_11823 J002 5_Junction_11576_Junction_11579_Junction_11580 J002 3_Junction_11576_Junction_11795_Junction_11822_Junction_11862_Junction_12039 J002 3_Junction_11171_Junction_11547_Junction_11579 J002 3_Junction_11082_Junction_11647_Junction_11823_Junction_12065 J004 5_Junction_11862_Junction_11864 J001	rrn-3.1	WBGene00004622	F31C3.9	I_+_15065200_15065301_15065673_15065704_15065793_15065971_15066015_15066060_15066401_15066422_15066789_15066821_15066826_15067090_15067342 5_Junction_11822_Junction_11823 J002 5_Junction_11576_Junction_11579_Junction_11580 J002 3_Junction_11576_Junction_11795_Junction_11822_Junction_11862_Junction_12039 J002 3_Junction_11171_Junction_11547_Junction_11579 J002 3_Junction_11082_Junction_11647_Junction_11823_Junction_12065 J004 5_Junction_11862_Junction_11864 J001												0%								0.0100081465149871%
rrn-3.1 I_+_15065200_15065301_15065673_15065704_15065793_15065971_15066015_15066060_15066401_15066422_15066789_15066821_15066826_15067090_15067342 5_Junction_11822_Junction_11823 J002 5_Junction_11576_Junction_11579_Junction_11580 J002 3_Junction_11576_Junction_11795_Junction_11822_Junction_11862_Junction_12039 J002 3_Junction_11171_Junction_11547_Junction_11579 J002 3_Junction_11082_Junction_11647_Junction_11823_Junction_12065 J004 5_Junction_11862_Junction_11864 J002	rrn-3.1	WBGene00004622	F31C3.9	I_+_15065200_15065301_15065673_15065704_15065793_15065971_15066015_15066060_15066401_15066422_15066789_15066821_15066826_15067090_15067342 5_Junction_11822_Junction_11823 J002 5_Junction_11576_Junction_11579_Junction_11580 J002 3_Junction_11576_Junction_11795_Junction_11822_Junction_11862_Junction_12039 J002 3_Junction_11171_Junction_11547_Junction_11579 J002 3_Junction_11082_Junction_11647_Junction_11823_Junction_12065 J004 5_Junction_11862_Junction_11864 J002												0%								0.00673796497367102%
rrn-3.1 I_+_15065200_15065301_15065673_15065704_15065793_15065971_15066015_15066060_15066401_15066422_15066789_15066821_15066826_15067090_15067342 5_Junction_11822_Junction_11823 J002 5_Junction_11576_Junction_11579_Junction_11580 J002 3_Junction_11576_Junction_11795_Junction_11822_Junction_11862_Junction_12039 J002 3_Junction_11171_Junction_11547_Junction_11579 J003 3_Junction_11082_Junction_11647_Junction_11823_Junction_12065 J001 5_Junction_11862_Junction_11864 J001	rrn-3.1	WBGene00004622	F31C3.9	I_+_15065200_15065301_15065673_15065704_15065793_15065971_15066015_15066060_15066401_15066422_15066789_15066821_15066826_15067090_15067342 5_Junction_11822_Junction_11823 J002 5_Junction_11576_Junction_11579_Junction_11580 J002 3_Junction_11576_Junction_11795_Junction_11822_Junction_11862_Junction_12039 J002 3_Junction_11171_Junction_11547_Junction_11579 J003 3_Junction_11082_Junction_11647_Junction_11823_Junction_12065 J001 5_Junction_11862_Junction_11864 J001												0.0291319261181895%								0.024124670496598%
rrn-3.1 I_+_15065200_15065301_15065673_15065704_15065793_15065971_15066015_15066060_15066401_15066422_15066789_15066821_15066826_15067090_15067342 5_Junction_11822_Junction_11823 J002 5_Junction_11576_Junction_11579_Junction_11580 J002 3_Junction_11576_Junction_11795_Junction_11822_Junction_11862_Junction_12039 J002 3_Junction_11171_Junction_11547_Junction_11579 J003 3_Junction_11082_Junction_11647_Junction_11823_Junction_12065 J001 5_Junction_11862_Junction_11864 J002	rrn-3.1	WBGene00004622	F31C3.9	I_+_15065200_15065301_15065673_15065704_15065793_15065971_15066015_15066060_15066401_15066422_15066789_15066821_15066826_15067090_15067342 5_Junction_11822_Junction_11823 J002 5_Junction_11576_Junction_11579_Junction_11580 J002 3_Junction_11576_Junction_11795_Junction_11822_Junction_11862_Junction_12039 J002 3_Junction_11171_Junction_11547_Junction_11579 J003 3_Junction_11082_Junction_11647_Junction_11823_Junction_12065 J001 5_Junction_11862_Junction_11864 J002												0.00457753333333333%								0.0102174640884695%
rrn-3.1 I_+_15065200_15065301_15065673_15065704_15065793_15065971_15066015_15066060_15066401_15066422_15066789_15066821_15066826_15067090_15067342 5_Junction_11822_Junction_11823 J002 5_Junction_11576_Junction_11579_Junction_11580 J002 3_Junction_11576_Junction_11795_Junction_11822_Junction_11862_Junction_12039 J002 3_Junction_11171_Junction_11547_Junction_11579 J003 3_Junction_11082_Junction_11647_Junction_11823_Junction_12065 J002 5_Junction_11862_Junction_11864 J001	rrn-3.1	WBGene00004622	F31C3.9	I_+_15065200_15065301_15065673_15065704_15065793_15065971_15066015_15066060_15066401_15066422_15066789_15066821_15066826_15067090_15067342 5_Junction_11822_Junction_11823 J002 5_Junction_11576_Junction_11579_Junction_11580 J002 3_Junction_11576_Junction_11795_Junction_11822_Junction_11862_Junction_12039 J002 3_Junction_11171_Junction_11547_Junction_11579 J003 3_Junction_11082_Junction_11647_Junction_11823_Junction_12065 J002 5_Junction_11862_Junction_11864 J001												0%								0.0193483011836108%
rrn-3.1 I_+_15065200_15065301_15065673_15065704_15065793_15065971_15066015_15066060_15066401_15066422_15066789_15066821_15066826_15067090_15067342 5_Junction_11822_Junction_11823 J002 5_Junction_11576_Junction_11579_Junction_11580 J002 3_Junction_11576_Junction_11795_Junction_11822_Junction_11862_Junction_12039 J002 3_Junction_11171_Junction_11547_Junction_11579 J003 3_Junction_11082_Junction_11647_Junction_11823_Junction_12065 J002 5_Junction_11862_Junction_11864 J002	rrn-3.1	WBGene00004622	F31C3.9	I_+_15065200_15065301_15065673_15065704_15065793_15065971_15066015_15066060_15066401_15066422_15066789_15066821_15066826_15067090_15067342 5_Junction_11822_Junction_11823 J002 5_Junction_11576_Junction_11579_Junction_11580 J002 3_Junction_11576_Junction_11795_Junction_11822_Junction_11862_Junction_12039 J002 3_Junction_11171_Junction_11547_Junction_11579 J003 3_Junction_11082_Junction_11647_Junction_11823_Junction_12065 J002 5_Junction_11862_Junction_11864 J002												0%								0.00754898716746664%
rrn-3.1 I_+_15065200_15065301_15065673_15065704_15065793_15065971_15066015_15066060_15066401_15066422_15066789_15066821_15066826_15067090_15067342 5_Junction_11822_Junction_11823 J002 5_Junction_11576_Junction_11579_Junction_11580 J002 3_Junction_11576_Junction_11795_Junction_11822_Junction_11862_Junction_12039 J002 3_Junction_11171_Junction_11547_Junction_11579 J003 3_Junction_11082_Junction_11647_Junction_11823_Junction_12065 J003 5_Junction_11862_Junction_11864 J001	rrn-3.1	WBGene00004622	F31C3.9	I_+_15065200_15065301_15065673_15065704_15065793_15065971_15066015_15066060_15066401_15066422_15066789_15066821_15066826_15067090_15067342 5_Junction_11822_Junction_11823 J002 5_Junction_11576_Junction_11579_Junction_11580 J002 3_Junction_11576_Junction_11795_Junction_11822_Junction_11862_Junction_12039 J002 3_Junction_11171_Junction_11547_Junction_11579 J003 3_Junction_11082_Junction_11647_Junction_11823_Junction_12065 J003 5_Junction_11862_Junction_11864 J001												0.0445358724962405%								0.0114827807383311%
rrn-3.1 I_+_15065200_15065301_15065673_15065704_15065793_15065971_15066015_15066060_15066401_15066422_15066789_15066821_15066826_15067090_15067342 5_Junction_11822_Junction_11823 J002 5_Junction_11576_Junction_11579_Junction_11580 J002 3_Junction_11576_Junction_11795_Junction_11822_Junction_11862_Junction_12039 J002 3_Junction_11171_Junction_11547_Junction_11579 J003 3_Junction_11082_Junction_11647_Junction_11823_Junction_12065 J003 5_Junction_11862_Junction_11864 J002	rrn-3.1	WBGene00004622	F31C3.9	I_+_15065200_15065301_15065673_15065704_15065793_15065971_15066015_15066060_15066401_15066422_15066789_15066821_15066826_15067090_15067342 5_Junction_11822_Junction_11823 J002 5_Junction_11576_Junction_11579_Junction_11580 J002 3_Junction_11576_Junction_11795_Junction_11822_Junction_11862_Junction_12039 J002 3_Junction_11171_Junction_11547_Junction_11579 J003 3_Junction_11082_Junction_11647_Junction_11823_Junction_12065 J003 5_Junction_11862_Junction_11864 J002												0.00457753333333333%								0.00477916694198414%
rrn-3.1 I_+_15065200_15065301_15065673_15065704_15065793_15065971_15066015_15066060_15066401_15066422_15066789_15066821_15066826_15067090_15067342 5_Junction_11822_Junction_11823 J002 5_Junction_11576_Junction_11579_Junction_11580 J002 3_Junction_11576_Junction_11795_Junction_11822_Junction_11862_Junction_12039 J002 3_Junction_11171_Junction_11547_Junction_11579 J003 3_Junction_11082_Junction_11647_Junction_11823_Junction_12065 J004 5_Junction_11862_Junction_11864 J001	rrn-3.1	WBGene00004622	F31C3.9	I_+_15065200_15065301_15065673_15065704_15065793_15065971_15066015_15066060_15066401_15066422_15066789_15066821_15066826_15067090_15067342 5_Junction_11822_Junction_11823 J002 5_Junction_11576_Junction_11579_Junction_11580 J002 3_Junction_11576_Junction_11795_Junction_11822_Junction_11862_Junction_12039 J002 3_Junction_11171_Junction_11547_Junction_11579 J003 3_Junction_11082_Junction_11647_Junction_11823_Junction_12065 J004 5_Junction_11862_Junction_11864 J001												0%								0.0374396101012588%
rrn-3.1 I_+_15065200_15065301_15065673_15065704_15065793_15065971_15066015_15066060_15066401_15066422_15066789_15066821_15066826_15067090_15067342 5_Junction_11822_Junction_11823 J002 5_Junction_11576_Junction_11579_Junction_11580 J002 3_Junction_11576_Junction_11795_Junction_11822_Junction_11862_Junction_12039 J002 3_Junction_11171_Junction_11547_Junction_11579 J003 3_Junction_11082_Junction_11647_Junction_11823_Junction_12065 J004 5_Junction_11862_Junction_11864 J002	rrn-3.1	WBGene00004622	F31C3.9	I_+_15065200_15065301_15065673_15065704_15065793_15065971_15066015_15066060_15066401_15066422_15066789_15066821_15066826_15067090_15067342 5_Junction_11822_Junction_11823 J002 5_Junction_11576_Junction_11579_Junction_11580 J002 3_Junction_11576_Junction_11795_Junction_11822_Junction_11862_Junction_12039 J002 3_Junction_11171_Junction_11547_Junction_11579 J003 3_Junction_11082_Junction_11647_Junction_11823_Junction_12065 J004 5_Junction_11862_Junction_11864 J002												0%								0.0140231805968361%
rrn-3.1 I_+_15065200_15065301_15065673_15065704_15065793_15065971_15066015_15066060_15066401_15066422_15066789_15066821_15066826_15067090_15067342 5_Junction_11822_Junction_11823 J002 5_Junction_11576_Junction_11579_Junction_11580 J002 3_Junction_11576_Junction_11795_Junction_11822_Junction_11862_Junction_12039 J003 3_Junction_11171_Junction_11547_Junction_11579 J001 3_Junction_11082_Junction_11647_Junction_11823_Junction_12065 J001 5_Junction_11862_Junction_11864 J001	rrn-3.1	WBGene00004622	F31C3.9	I_+_15065200_15065301_15065673_15065704_15065793_15065971_15066015_15066060_15066401_15066422_15066789_15066821_15066826_15067090_15067342 5_Junction_11822_Junction_11823 J002 5_Junction_11576_Junction_11579_Junction_11580 J002 3_Junction_11576_Junction_11795_Junction_11822_Junction_11862_Junction_12039 J003 3_Junction_11171_Junction_11547_Junction_11579 J001 3_Junction_11082_Junction_11647_Junction_11823_Junction_12065 J001 5_Junction_11862_Junction_11864 J001												0.00934385971111304%								0.00677880317465352%
rrn-3.1 I_+_15065200_15065301_15065673_15065704_15065793_15065971_15066015_15066060_15066401_15066422_15066789_15066821_15066826_15067090_15067342 5_Junction_11822_Junction_11823 J002 5_Junction_11576_Junction_11579_Junction_11580 J002 3_Junction_11576_Junction_11795_Junction_11822_Junction_11862_Junction_12039 J003 3_Junction_11171_Junction_11547_Junction_11579 J001 3_Junction_11082_Junction_11647_Junction_11823_Junction_12065 J001 5_Junction_11862_Junction_11864 J002	rrn-3.1	WBGene00004622	F31C3.9	I_+_15065200_15065301_15065673_15065704_15065793_15065971_15066015_15066060_15066401_15066422_15066789_15066821_15066826_15067090_15067342 5_Junction_11822_Junction_11823 J002 5_Junction_11576_Junction_11579_Junction_11580 J002 3_Junction_11576_Junction_11795_Junction_11822_Junction_11862_Junction_12039 J003 3_Junction_11171_Junction_11547_Junction_11579 J001 3_Junction_11082_Junction_11647_Junction_11823_Junction_12065 J001 5_Junction_11862_Junction_11864 J002												0.00183022%								0.00440458166657686%
rrn-3.1 I_+_15065200_15065301_15065673_15065704_15065793_15065971_15066015_15066060_15066401_15066422_15066789_15066821_15066826_15067090_15067342 5_Junction_11822_Junction_11823 J002 5_Junction_11576_Junction_11579_Junction_11580 J002 3_Junction_11576_Junction_11795_Junction_11822_Junction_11862_Junction_12039 J003 3_Junction_11171_Junction_11547_Junction_11579 J001 3_Junction_11082_Junction_11647_Junction_11823_Junction_12065 J002 5_Junction_11862_Junction_11864 J001	rrn-3.1	WBGene00004622	F31C3.9	I_+_15065200_15065301_15065673_15065704_15065793_15065971_15066015_15066060_15066401_15066422_15066789_15066821_15066826_15067090_15067342 5_Junction_11822_Junction_11823 J002 5_Junction_11576_Junction_11579_Junction_11580 J002 3_Junction_11576_Junction_11795_Junction_11822_Junction_11862_Junction_12039 J003 3_Junction_11171_Junction_11547_Junction_11579 J001 3_Junction_11082_Junction_11647_Junction_11823_Junction_12065 J002 5_Junction_11862_Junction_11864 J001												0%								0.00531797195374891%
rrn-3.1 I_+_15065200_15065301_15065673_15065704_15065793_15065971_15066015_15066060_15066401_15066422_15066789_15066821_15066826_15067090_15067342 5_Junction_11822_Junction_11823 J002 5_Junction_11576_Junction_11579_Junction_11580 J002 3_Junction_11576_Junction_11795_Junction_11822_Junction_11862_Junction_12039 J003 3_Junction_11171_Junction_11547_Junction_11579 J001 3_Junction_11082_Junction_11647_Junction_11823_Junction_12065 J002 5_Junction_11862_Junction_11864 J002	rrn-3.1	WBGene00004622	F31C3.9	I_+_15065200_15065301_15065673_15065704_15065793_15065971_15066015_15066060_15066401_15066422_15066789_15066821_15066826_15067090_15067342 5_Junction_11822_Junction_11823 J002 5_Junction_11576_Junction_11579_Junction_11580 J002 3_Junction_11576_Junction_11795_Junction_11822_Junction_11862_Junction_12039 J003 3_Junction_11171_Junction_11547_Junction_11579 J001 3_Junction_11082_Junction_11647_Junction_11823_Junction_12065 J002 5_Junction_11862_Junction_11864 J002												0%								0.00344165458356057%
rrn-3.1 I_+_15065200_15065301_15065673_15065704_15065793_15065971_15066015_15066060_15066401_15066422_15066789_15066821_15066826_15067090_15067342 5_Junction_11822_Junction_11823 J002 5_Junction_11576_Junction_11579_Junction_11580 J002 3_Junction_11576_Junction_11795_Junction_11822_Junction_11862_Junction_12039 J003 3_Junction_11171_Junction_11547_Junction_11579 J001 3_Junction_11082_Junction_11647_Junction_11823_Junction_12065 J003 5_Junction_11862_Junction_11864 J001	rrn-3.1	WBGene00004622	F31C3.9	I_+_15065200_15065301_15065673_15065704_15065793_15065971_15066015_15066060_15066401_15066422_15066789_15066821_15066826_15067090_15067342 5_Junction_11822_Junction_11823 J002 5_Junction_11576_Junction_11579_Junction_11580 J002 3_Junction_11576_Junction_11795_Junction_11822_Junction_11862_Junction_12039 J003 3_Junction_11171_Junction_11547_Junction_11579 J001 3_Junction_11082_Junction_11647_Junction_11823_Junction_12065 J003 5_Junction_11862_Junction_11864 J001												0.013198215497747%								0.00447558297344764%
rrn-3.1 I_+_15065200_15065301_15065673_15065704_15065793_15065971_15066015_15066060_15066401_15066422_15066789_15066821_15066826_15067090_15067342 5_Junction_11822_Junction_11823 J002 5_Junction_11576_Junction_11579_Junction_11580 J002 3_Junction_11576_Junction_11795_Junction_11822_Junction_11862_Junction_12039 J003 3_Junction_11171_Junction_11547_Junction_11579 J001 3_Junction_11082_Junction_11647_Junction_11823_Junction_12065 J003 5_Junction_11862_Junction_11864 J002	rrn-3.1	WBGene00004622	F31C3.9	I_+_15065200_15065301_15065673_15065704_15065793_15065971_15066015_15066060_15066401_15066422_15066789_15066821_15066826_15067090_15067342 5_Junction_11822_Junction_11823 J002 5_Junction_11576_Junction_11579_Junction_11580 J002 3_Junction_11576_Junction_11795_Junction_11822_Junction_11862_Junction_12039 J003 3_Junction_11171_Junction_11547_Junction_11579 J001 3_Junction_11082_Junction_11647_Junction_11823_Junction_12065 J003 5_Junction_11862_Junction_11864 J002												0.00183022%								0.00327417628715232%
rrn-3.1 I_+_15065200_15065301_15065673_15065704_15065793_15065971_15066015_15066060_15066401_15066422_15066789_15066821_15066826_15067090_15067342 5_Junction_11822_Junction_11823 J002 5_Junction_11576_Junction_11579_Junction_11580 J002 3_Junction_11576_Junction_11795_Junction_11822_Junction_11862_Junction_12039 J003 3_Junction_11171_Junction_11547_Junction_11579 J001 3_Junction_11082_Junction_11647_Junction_11823_Junction_12065 J004 5_Junction_11862_Junction_11864 J001	rrn-3.1	WBGene00004622	F31C3.9	I_+_15065200_15065301_15065673_15065704_15065793_15065971_15066015_15066060_15066401_15066422_15066789_15066821_15066826_15067090_15067342 5_Junction_11822_Junction_11823 J002 5_Junction_11576_Junction_11579_Junction_11580 J002 3_Junction_11576_Junction_11795_Junction_11822_Junction_11862_Junction_12039 J003 3_Junction_11171_Junction_11547_Junction_11579 J001 3_Junction_11082_Junction_11647_Junction_11823_Junction_12065 J004 5_Junction_11862_Junction_11864 J001												0%								0.00641825861890505%
rrn-3.1 I_+_15065200_15065301_15065673_15065704_15065793_15065971_15066015_15066060_15066401_15066422_15066789_15066821_15066826_15067090_15067342 5_Junction_11822_Junction_11823 J002 5_Junction_11576_Junction_11579_Junction_11580 J002 3_Junction_11576_Junction_11795_Junction_11822_Junction_11862_Junction_12039 J003 3_Junction_11171_Junction_11547_Junction_11579 J001 3_Junction_11082_Junction_11647_Junction_11823_Junction_12065 J004 5_Junction_11862_Junction_11864 J002	rrn-3.1	WBGene00004622	F31C3.9	I_+_15065200_15065301_15065673_15065704_15065793_15065971_15066015_15066060_15066401_15066422_15066789_15066821_15066826_15067090_15067342 5_Junction_11822_Junction_11823 J002 5_Junction_11576_Junction_11579_Junction_11580 J002 3_Junction_11576_Junction_11795_Junction_11822_Junction_11862_Junction_12039 J003 3_Junction_11171_Junction_11547_Junction_11579 J001 3_Junction_11082_Junction_11647_Junction_11823_Junction_12065 J004 5_Junction_11862_Junction_11864 J002												0%								0.00297799389749513%
rrn-3.1 I_+_15065200_15065301_15065673_15065704_15065793_15065971_15066015_15066060_15066401_15066422_15066789_15066821_15066826_15067090_15067342 5_Junction_11822_Junction_11823 J002 5_Junction_11576_Junction_11579_Junction_11580 J002 3_Junction_11576_Junction_11795_Junction_11822_Junction_11862_Junction_12039 J003 3_Junction_11171_Junction_11547_Junction_11579 J002 3_Junction_11082_Junction_11647_Junction_11823_Junction_12065 J001 5_Junction_11862_Junction_11864 J001	rrn-3.1	WBGene00004622	F31C3.9	I_+_15065200_15065301_15065673_15065704_15065793_15065971_15066015_15066060_15066401_15066422_15066789_15066821_15066826_15067090_15067342 5_Junction_11822_Junction_11823 J002 5_Junction_11576_Junction_11579_Junction_11580 J002 3_Junction_11576_Junction_11795_Junction_11822_Junction_11862_Junction_12039 J003 3_Junction_11171_Junction_11547_Junction_11579 J002 3_Junction_11082_Junction_11647_Junction_11823_Junction_12065 J001 5_Junction_11862_Junction_11864 J001												0.0181433123071226%								0.0128120135547292%
rrn-3.1 I_+_15065200_15065301_15065673_15065704_15065793_15065971_15066015_15066060_15066401_15066422_15066789_15066821_15066826_15067090_15067342 5_Junction_11822_Junction_11823 J002 5_Junction_11576_Junction_11579_Junction_11580 J002 3_Junction_11576_Junction_11795_Junction_11822_Junction_11862_Junction_12039 J003 3_Junction_11171_Junction_11547_Junction_11579 J002 3_Junction_11082_Junction_11647_Junction_11823_Junction_12065 J001 5_Junction_11862_Junction_11864 J002	rrn-3.1	WBGene00004622	F31C3.9	I_+_15065200_15065301_15065673_15065704_15065793_15065971_15066015_15066060_15066401_15066422_15066789_15066821_15066826_15067090_15067342 5_Junction_11822_Junction_11823 J002 5_Junction_11576_Junction_11579_Junction_11580 J002 3_Junction_11576_Junction_11795_Junction_11822_Junction_11862_Junction_12039 J003 3_Junction_11171_Junction_11547_Junction_11579 J002 3_Junction_11082_Junction_11647_Junction_11823_Junction_12065 J001 5_Junction_11862_Junction_11864 J002												0.00305036666666667%								0.0109343442850402%
rrn-3.1 I_+_15065200_15065301_15065673_15065704_15065793_15065971_15066015_15066060_15066401_15066422_15066789_15066821_15066826_15067090_15067342 5_Junction_11822_Junction_11823 J002 5_Junction_11576_Junction_11579_Junction_11580 J002 3_Junction_11576_Junction_11795_Junction_11822_Junction_11862_Junction_12039 J003 3_Junction_11171_Junction_11547_Junction_11579 J002 3_Junction_11082_Junction_11647_Junction_11823_Junction_12065 J002 5_Junction_11862_Junction_11864 J001	rrn-3.1	WBGene00004622	F31C3.9	I_+_15065200_15065301_15065673_15065704_15065793_15065971_15066015_15066060_15066401_15066422_15066789_15066821_15066826_15067090_15067342 5_Junction_11822_Junction_11823 J002 5_Junction_11576_Junction_11579_Junction_11580 J002 3_Junction_11576_Junction_11795_Junction_11822_Junction_11862_Junction_12039 J003 3_Junction_11171_Junction_11547_Junction_11579 J002 3_Junction_11082_Junction_11647_Junction_11823_Junction_12065 J002 5_Junction_11862_Junction_11864 J001												0%								0.0105404681765622%
rrn-3.1 I_+_15065200_15065301_15065673_15065704_15065793_15065971_15066015_15066060_15066401_15066422_15066789_15066821_15066826_15067090_15067342 5_Junction_11822_Junction_11823 J002 5_Junction_11576_Junction_11579_Junction_11580 J002 3_Junction_11576_Junction_11795_Junction_11822_Junction_11862_Junction_12039 J003 3_Junction_11171_Junction_11547_Junction_11579 J002 3_Junction_11082_Junction_11647_Junction_11823_Junction_12065 J002 5_Junction_11862_Junction_11864 J002	rrn-3.1	WBGene00004622	F31C3.9	I_+_15065200_15065301_15065673_15065704_15065793_15065971_15066015_15066060_15066401_15066422_15066789_15066821_15066826_15067090_15067342 5_Junction_11822_Junction_11823 J002 5_Junction_11576_Junction_11579_Junction_11580 J002 3_Junction_11576_Junction_11795_Junction_11822_Junction_11862_Junction_12039 J003 3_Junction_11171_Junction_11547_Junction_11579 J002 3_Junction_11082_Junction_11647_Junction_11823_Junction_12065 J002 5_Junction_11862_Junction_11864 J002												0%								0.00887280092791671%
rrn-3.1 I_+_15065200_15065301_15065673_15065704_15065793_15065971_15066015_15066060_15066401_15066422_15066789_15066821_15066826_15067090_15067342 5_Junction_11822_Junction_11823 J002 5_Junction_11576_Junction_11579_Junction_11580 J002 3_Junction_11576_Junction_11795_Junction_11822_Junction_11862_Junction_12039 J003 3_Junction_11171_Junction_11547_Junction_11579 J002 3_Junction_11082_Junction_11647_Junction_11823_Junction_12065 J003 5_Junction_11862_Junction_11864 J001	rrn-3.1	WBGene00004622	F31C3.9	I_+_15065200_15065301_15065673_15065704_15065793_15065971_15066015_15066060_15066401_15066422_15066789_15066821_15066826_15067090_15067342 5_Junction_11822_Junction_11823 J002 5_Junction_11576_Junction_11579_Junction_11580 J002 3_Junction_11576_Junction_11795_Junction_11822_Junction_11862_Junction_12039 J003 3_Junction_11171_Junction_11547_Junction_11579 J002 3_Junction_11082_Junction_11647_Junction_11823_Junction_12065 J003 5_Junction_11862_Junction_11864 J001												0.0271382225477307%								0.0104833926274948%
rrn-3.1 I_+_15065200_15065301_15065673_15065704_15065793_15065971_15066015_15066060_15066401_15066422_15066789_15066821_15066826_15067090_15067342 5_Junction_11822_Junction_11823 J002 5_Junction_11576_Junction_11579_Junction_11580 J002 3_Junction_11576_Junction_11795_Junction_11822_Junction_11862_Junction_12039 J003 3_Junction_11171_Junction_11547_Junction_11579 J002 3_Junction_11082_Junction_11647_Junction_11823_Junction_12065 J003 5_Junction_11862_Junction_11864 J002	rrn-3.1	WBGene00004622	F31C3.9	I_+_15065200_15065301_15065673_15065704_15065793_15065971_15066015_15066060_15066401_15066422_15066789_15066821_15066826_15067090_15067342 5_Junction_11822_Junction_11823 J002 5_Junction_11576_Junction_11579_Junction_11580 J002 3_Junction_11576_Junction_11795_Junction_11822_Junction_11862_Junction_12039 J003 3_Junction_11171_Junction_11547_Junction_11579 J002 3_Junction_11082_Junction_11647_Junction_11823_Junction_12065 J003 5_Junction_11862_Junction_11864 J002												0.00305036666666667%								0.00919600189307691%
rrn-3.1 I_+_15065200_15065301_15065673_15065704_15065793_15065971_15066015_15066060_15066401_15066422_15066789_15066821_15066826_15067090_15067342 5_Junction_11822_Junction_11823 J002 5_Junction_11576_Junction_11579_Junction_11580 J002 3_Junction_11576_Junction_11795_Junction_11822_Junction_11862_Junction_12039 J003 3_Junction_11171_Junction_11547_Junction_11579 J002 3_Junction_11082_Junction_11647_Junction_11823_Junction_12065 J004 5_Junction_11862_Junction_11864 J001	rrn-3.1	WBGene00004622	F31C3.9	I_+_15065200_15065301_15065673_15065704_15065793_15065971_15066015_15066060_15066401_15066422_15066789_15066821_15066826_15067090_15067342 5_Junction_11822_Junction_11823 J002 5_Junction_11576_Junction_11579_Junction_11580 J002 3_Junction_11576_Junction_11795_Junction_11822_Junction_11862_Junction_12039 J003 3_Junction_11171_Junction_11547_Junction_11579 J002 3_Junction_11082_Junction_11647_Junction_11823_Junction_12065 J004 5_Junction_11862_Junction_11864 J001												0%								0.00746283628850273%
rrn-3.1 I_+_15065200_15065301_15065673_15065704_15065793_15065971_15066015_15066060_15066401_15066422_15066789_15066821_15066826_15067090_15067342 5_Junction_11822_Junction_11823 J002 5_Junction_11576_Junction_11579_Junction_11580 J002 3_Junction_11576_Junction_11795_Junction_11822_Junction_11862_Junction_12039 J003 3_Junction_11171_Junction_11547_Junction_11579 J002 3_Junction_11082_Junction_11647_Junction_11823_Junction_12065 J004 5_Junction_11862_Junction_11864 J002	rrn-3.1	WBGene00004622	F31C3.9	I_+_15065200_15065301_15065673_15065704_15065793_15065971_15066015_15066060_15066401_15066422_15066789_15066821_15066826_15067090_15067342 5_Junction_11822_Junction_11823 J002 5_Junction_11576_Junction_11579_Junction_11580 J002 3_Junction_11576_Junction_11795_Junction_11822_Junction_11862_Junction_12039 J003 3_Junction_11171_Junction_11547_Junction_11579 J002 3_Junction_11082_Junction_11647_Junction_11823_Junction_12065 J004 5_Junction_11862_Junction_11864 J002												0%								0.00506811051982733%
rrn-3.1 I_+_15065200_15065301_15065673_15065704_15065793_15065971_15066015_15066060_15066401_15066422_15066789_15066821_15066826_15067090_15067342 5_Junction_11822_Junction_11823 J002 5_Junction_11576_Junction_11579_Junction_11580 J002 3_Junction_11576_Junction_11795_Junction_11822_Junction_11862_Junction_12039 J003 3_Junction_11171_Junction_11547_Junction_11579 J003 3_Junction_11082_Junction_11647_Junction_11823_Junction_12065 J001 5_Junction_11862_Junction_11864 J001	rrn-3.1	WBGene00004622	F31C3.9	I_+_15065200_15065301_15065673_15065704_15065793_15065971_15066015_15066060_15066401_15066422_15066789_15066821_15066826_15067090_15067342 5_Junction_11822_Junction_11823 J002 5_Junction_11576_Junction_11579_Junction_11580 J002 3_Junction_11576_Junction_11795_Junction_11822_Junction_11862_Junction_12039 J003 3_Junction_11171_Junction_11547_Junction_11579 J003 3_Junction_11082_Junction_11647_Junction_11823_Junction_12065 J001 5_Junction_11862_Junction_11864 J001												0.00494483990370435%								0.023356613569527%
rrn-3.1 I_+_15065200_15065301_15065673_15065704_15065793_15065971_15066015_15066060_15066401_15066422_15066789_15066821_15066826_15067090_15067342 5_Junction_11822_Junction_11823 J002 5_Junction_11576_Junction_11579_Junction_11580 J002 3_Junction_11576_Junction_11795_Junction_11822_Junction_11862_Junction_12039 J003 3_Junction_11171_Junction_11547_Junction_11579 J003 3_Junction_11082_Junction_11647_Junction_11823_Junction_12065 J001 5_Junction_11862_Junction_11864 J002	rrn-3.1	WBGene00004622	F31C3.9	I_+_15065200_15065301_15065673_15065704_15065793_15065971_15066015_15066060_15066401_15066422_15066789_15066821_15066826_15067090_15067342 5_Junction_11822_Junction_11823 J002 5_Junction_11576_Junction_11579_Junction_11580 J002 3_Junction_11576_Junction_11795_Junction_11822_Junction_11862_Junction_12039 J003 3_Junction_11171_Junction_11547_Junction_11579 J003 3_Junction_11082_Junction_11647_Junction_11823_Junction_12065 J001 5_Junction_11862_Junction_11864 J002												0.00122014666666667%								0.0104784516097203%
rrn-3.1 I_+_15065200_15065301_15065673_15065704_15065793_15065971_15066015_15066060_15066401_15066422_15066789_15066821_15066826_15067090_15067342 5_Junction_11822_Junction_11823 J002 5_Junction_11576_Junction_11579_Junction_11580 J002 3_Junction_11576_Junction_11795_Junction_11822_Junction_11862_Junction_12039 J003 3_Junction_11171_Junction_11547_Junction_11579 J003 3_Junction_11082_Junction_11647_Junction_11823_Junction_12065 J002 5_Junction_11862_Junction_11864 J001	rrn-3.1	WBGene00004622	F31C3.9	I_+_15065200_15065301_15065673_15065704_15065793_15065971_15066015_15066060_15066401_15066422_15066789_15066821_15066826_15067090_15067342 5_Junction_11822_Junction_11823 J002 5_Junction_11576_Junction_11579_Junction_11580 J002 3_Junction_11576_Junction_11795_Junction_11822_Junction_11862_Junction_12039 J003 3_Junction_11171_Junction_11547_Junction_11579 J003 3_Junction_11082_Junction_11647_Junction_11823_Junction_12065 J002 5_Junction_11862_Junction_11864 J001												0%								0.0185398812018412%
rrn-3.1 I_+_15065200_15065301_15065673_15065704_15065793_15065971_15066015_15066060_15066401_15066422_15066789_15066821_15066826_15067090_15067342 5_Junction_11822_Junction_11823 J002 5_Junction_11576_Junction_11579_Junction_11580 J002 3_Junction_11576_Junction_11795_Junction_11822_Junction_11862_Junction_12039 J003 3_Junction_11171_Junction_11547_Junction_11579 J003 3_Junction_11082_Junction_11647_Junction_11823_Junction_12065 J002 5_Junction_11862_Junction_11864 J002	rrn-3.1	WBGene00004622	F31C3.9	I_+_15065200_15065301_15065673_15065704_15065793_15065971_15066015_15066060_15066401_15066422_15066789_15066821_15066826_15067090_15067342 5_Junction_11822_Junction_11823 J002 5_Junction_11576_Junction_11579_Junction_11580 J002 3_Junction_11576_Junction_11795_Junction_11822_Junction_11862_Junction_12039 J003 3_Junction_11171_Junction_11547_Junction_11579 J003 3_Junction_11082_Junction_11647_Junction_11823_Junction_12065 J002 5_Junction_11862_Junction_11864 J002												0%								0.00720865177989067%
rrn-3.1 I_+_15065200_15065301_15065673_15065704_15065793_15065971_15066015_15066060_15066401_15066422_15066789_15066821_15066826_15067090_15067342 5_Junction_11822_Junction_11823 J002 5_Junction_11576_Junction_11579_Junction_11580 J002 3_Junction_11576_Junction_11795_Junction_11822_Junction_11862_Junction_12039 J003 3_Junction_11171_Junction_11547_Junction_11579 J003 3_Junction_11082_Junction_11647_Junction_11823_Junction_12065 J003 5_Junction_11862_Junction_11864 J001	rrn-3.1	WBGene00004622	F31C3.9	I_+_15065200_15065301_15065673_15065704_15065793_15065971_15066015_15066060_15066401_15066422_15066789_15066821_15066826_15067090_15067342 5_Junction_11822_Junction_11823 J002 5_Junction_11576_Junction_11579_Junction_11580 J002 3_Junction_11576_Junction_11795_Junction_11822_Junction_11862_Junction_12039 J003 3_Junction_11171_Junction_11547_Junction_11579 J003 3_Junction_11082_Junction_11647_Junction_11823_Junction_12065 J003 5_Junction_11862_Junction_11864 J001												0.00622962516591566%								0.0107235324129166%
rrn-3.1 I_+_15065200_15065301_15065673_15065704_15065793_15065971_15066015_15066060_15066401_15066422_15066789_15066821_15066826_15067090_15067342 5_Junction_11822_Junction_11823 J002 5_Junction_11576_Junction_11579_Junction_11580 J002 3_Junction_11576_Junction_11795_Junction_11822_Junction_11862_Junction_12039 J003 3_Junction_11171_Junction_11547_Junction_11579 J003 3_Junction_11082_Junction_11647_Junction_11823_Junction_12065 J003 5_Junction_11862_Junction_11864 J002	rrn-3.1	WBGene00004622	F31C3.9	I_+_15065200_15065301_15065673_15065704_15065793_15065971_15066015_15066060_15066401_15066422_15066789_15066821_15066826_15067090_15067342 5_Junction_11822_Junction_11823 J002 5_Junction_11576_Junction_11579_Junction_11580 J002 3_Junction_11576_Junction_11795_Junction_11822_Junction_11862_Junction_12039 J003 3_Junction_11171_Junction_11547_Junction_11579 J003 3_Junction_11082_Junction_11647_Junction_11823_Junction_12065 J003 5_Junction_11862_Junction_11864 J002												0.00122014666666667%								0.0043581602628604%
rrn-3.1 I_+_15065200_15065301_15065673_15065704_15065793_15065971_15066015_15066060_15066401_15066422_15066789_15066821_15066826_15067090_15067342 5_Junction_11822_Junction_11823 J002 5_Junction_11576_Junction_11579_Junction_11580 J002 3_Junction_11576_Junction_11795_Junction_11822_Junction_11862_Junction_12039 J003 3_Junction_11171_Junction_11547_Junction_11579 J003 3_Junction_11082_Junction_11647_Junction_11823_Junction_12065 J004 5_Junction_11862_Junction_11864 J001	rrn-3.1	WBGene00004622	F31C3.9	I_+_15065200_15065301_15065673_15065704_15065793_15065971_15066015_15066060_15066401_15066422_15066789_15066821_15066826_15067090_15067342 5_Junction_11822_Junction_11823 J002 5_Junction_11576_Junction_11579_Junction_11580 J002 3_Junction_11576_Junction_11795_Junction_11822_Junction_11862_Junction_12039 J003 3_Junction_11171_Junction_11547_Junction_11579 J003 3_Junction_11082_Junction_11647_Junction_11823_Junction_12065 J004 5_Junction_11862_Junction_11864 J001												0%								0.0367366749257208%
rrn-3.1 I_+_15065200_15065301_15065673_15065704_15065793_15065971_15066015_15066060_15066401_15066422_15066789_15066821_15066826_15067090_15067342 5_Junction_11822_Junction_11823 J002 5_Junction_11576_Junction_11579_Junction_11580 J002 3_Junction_11576_Junction_11795_Junction_11822_Junction_11862_Junction_12039 J003 3_Junction_11171_Junction_11547_Junction_11579 J003 3_Junction_11082_Junction_11647_Junction_11823_Junction_12065 J004 5_Junction_11862_Junction_11864 J002	rrn-3.1	WBGene00004622	F31C3.9	I_+_15065200_15065301_15065673_15065704_15065793_15065971_15066015_15066060_15066401_15066422_15066789_15066821_15066826_15067090_15067342 5_Junction_11822_Junction_11823 J002 5_Junction_11576_Junction_11579_Junction_11580 J002 3_Junction_11576_Junction_11795_Junction_11822_Junction_11862_Junction_12039 J003 3_Junction_11171_Junction_11547_Junction_11579 J003 3_Junction_11082_Junction_11647_Junction_11823_Junction_12065 J004 5_Junction_11862_Junction_11864 J002												0%								0.014238256298973%
rrn-3.1 I_+_15065200_15065301_15065673_15065704_15065793_15065971_15066015_15066060_15066401_15066422_15066789_15066821_15066826_15067090_15067342 5_Junction_11822_Junction_11823 J002 5_Junction_11576_Junction_11579_Junction_11580 J002 3_Junction_11576_Junction_11795_Junction_11822_Junction_11862_Junction_12039 J004 3_Junction_11171_Junction_11547_Junction_11579 J001 3_Junction_11082_Junction_11647_Junction_11823_Junction_12065 J001 5_Junction_11862_Junction_11864 J001	rrn-3.1	WBGene00004622	F31C3.9	I_+_15065200_15065301_15065673_15065704_15065793_15065971_15066015_15066060_15066401_15066422_15066789_15066821_15066826_15067090_15067342 5_Junction_11822_Junction_11823 J002 5_Junction_11576_Junction_11579_Junction_11580 J002 3_Junction_11576_Junction_11795_Junction_11822_Junction_11862_Junction_12039 J004 3_Junction_11171_Junction_11547_Junction_11579 J001 3_Junction_11082_Junction_11647_Junction_11823_Junction_12065 J001 5_Junction_11862_Junction_11864 J001												0.0156659064070765%								0.00485234365138961%
rrn-3.1 I_+_15065200_15065301_15065673_15065704_15065793_15065971_15066015_15066060_15066401_15066422_15066789_15066821_15066826_15067090_15067342 5_Junction_11822_Junction_11823 J002 5_Junction_11576_Junction_11579_Junction_11580 J002 3_Junction_11576_Junction_11795_Junction_11822_Junction_11862_Junction_12039 J004 3_Junction_11171_Junction_11547_Junction_11579 J001 3_Junction_11082_Junction_11647_Junction_11823_Junction_12065 J001 5_Junction_11862_Junction_11864 J002	rrn-3.1	WBGene00004622	F31C3.9	I_+_15065200_15065301_15065673_15065704_15065793_15065971_15066015_15066060_15066401_15066422_15066789_15066821_15066826_15067090_15067342 5_Junction_11822_Junction_11823 J002 5_Junction_11576_Junction_11579_Junction_11580 J002 3_Junction_11576_Junction_11795_Junction_11822_Junction_11862_Junction_12039 J004 3_Junction_11171_Junction_11547_Junction_11579 J001 3_Junction_11082_Junction_11647_Junction_11823_Junction_12065 J001 5_Junction_11862_Junction_11864 J002												0.00137326%								0.00346119998090129%
rrn-3.1 I_+_15065200_15065301_15065673_15065704_15065793_15065971_15066015_15066060_15066401_15066422_15066789_15066821_15066826_15067090_15067342 5_Junction_11822_Junction_11823 J002 5_Junction_11576_Junction_11579_Junction_11580 J002 3_Junction_11576_Junction_11795_Junction_11822_Junction_11862_Junction_12039 J004 3_Junction_11171_Junction_11547_Junction_11579 J001 3_Junction_11082_Junction_11647_Junction_11823_Junction_12065 J002 5_Junction_11862_Junction_11864 J001	rrn-3.1	WBGene00004622	F31C3.9	I_+_15065200_15065301_15065673_15065704_15065793_15065971_15066015_15066060_15066401_15066422_15066789_15066821_15066826_15067090_15067342 5_Junction_11822_Junction_11823 J002 5_Junction_11576_Junction_11579_Junction_11580 J002 3_Junction_11576_Junction_11795_Junction_11822_Junction_11862_Junction_12039 J004 3_Junction_11171_Junction_11547_Junction_11579 J001 3_Junction_11082_Junction_11647_Junction_11823_Junction_12065 J002 5_Junction_11862_Junction_11864 J001												0%								0.00409055179561838%
rrn-3.1 I_+_15065200_15065301_15065673_15065704_15065793_15065971_15066015_15066060_15066401_15066422_15066789_15066821_15066826_15067090_15067342 5_Junction_11822_Junction_11823 J002 5_Junction_11576_Junction_11579_Junction_11580 J002 3_Junction_11576_Junction_11795_Junction_11822_Junction_11862_Junction_12039 J004 3_Junction_11171_Junction_11547_Junction_11579 J001 3_Junction_11082_Junction_11647_Junction_11823_Junction_12065 J002 5_Junction_11862_Junction_11864 J002	rrn-3.1	WBGene00004622	F31C3.9	I_+_15065200_15065301_15065673_15065704_15065793_15065971_15066015_15066060_15066401_15066422_15066789_15066821_15066826_15067090_15067342 5_Junction_11822_Junction_11823 J002 5_Junction_11576_Junction_11579_Junction_11580 J002 3_Junction_11576_Junction_11795_Junction_11822_Junction_11862_Junction_12039 J004 3_Junction_11171_Junction_11547_Junction_11579 J001 3_Junction_11082_Junction_11647_Junction_11823_Junction_12065 J002 5_Junction_11862_Junction_11864 J002												0%								0.00311158375544427%
rrn-3.1 I_+_15065200_15065301_15065673_15065704_15065793_15065971_15066015_15066060_15066401_15066422_15066789_15066821_15066826_15067090_15067342 5_Junction_11822_Junction_11823 J002 5_Junction_11576_Junction_11579_Junction_11580 J002 3_Junction_11576_Junction_11795_Junction_11822_Junction_11862_Junction_12039 J004 3_Junction_11171_Junction_11547_Junction_11579 J001 3_Junction_11082_Junction_11647_Junction_11823_Junction_12065 J003 5_Junction_11862_Junction_11864 J001	rrn-3.1	WBGene00004622	F31C3.9	I_+_15065200_15065301_15065673_15065704_15065793_15065971_15066015_15066060_15066401_15066422_15066789_15066821_15066826_15067090_15067342 5_Junction_11822_Junction_11823 J002 5_Junction_11576_Junction_11579_Junction_11580 J002 3_Junction_11576_Junction_11795_Junction_11822_Junction_11862_Junction_12039 J004 3_Junction_11171_Junction_11547_Junction_11579 J001 3_Junction_11082_Junction_11647_Junction_11823_Junction_12065 J003 5_Junction_11862_Junction_11864 J001												0.0272154969984935%								0.00391647275768396%
rrn-3.1 I_+_15065200_15065301_15065673_15065704_15065793_15065971_15066015_15066060_15066401_15066422_15066789_15066821_15066826_15067090_15067342 5_Junction_11822_Junction_11823 J002 5_Junction_11576_Junction_11579_Junction_11580 J002 3_Junction_11576_Junction_11795_Junction_11822_Junction_11862_Junction_12039 J004 3_Junction_11171_Junction_11547_Junction_11579 J001 3_Junction_11082_Junction_11647_Junction_11823_Junction_12065 J003 5_Junction_11862_Junction_11864 J002	rrn-3.1	WBGene00004622	F31C3.9	I_+_15065200_15065301_15065673_15065704_15065793_15065971_15066015_15066060_15066401_15066422_15066789_15066821_15066826_15067090_15067342 5_Junction_11822_Junction_11823 J002 5_Junction_11576_Junction_11579_Junction_11580 J002 3_Junction_11576_Junction_11795_Junction_11822_Junction_11862_Junction_12039 J004 3_Junction_11171_Junction_11547_Junction_11579 J001 3_Junction_11082_Junction_11647_Junction_11823_Junction_12065 J003 5_Junction_11862_Junction_11864 J002												0.00137326%								0.00321321567593297%
rrn-3.1 I_+_15065200_15065301_15065673_15065704_15065793_15065971_15066015_15066060_15066401_15066422_15066789_15066821_15066826_15067090_15067342 5_Junction_11822_Junction_11823 J002 5_Junction_11576_Junction_11579_Junction_11580 J002 3_Junction_11576_Junction_11795_Junction_11822_Junction_11862_Junction_12039 J004 3_Junction_11171_Junction_11547_Junction_11579 J001 3_Junction_11082_Junction_11647_Junction_11823_Junction_12065 J004 5_Junction_11862_Junction_11864 J001	rrn-3.1	WBGene00004622	F31C3.9	I_+_15065200_15065301_15065673_15065704_15065793_15065971_15066015_15066060_15066401_15066422_15066789_15066821_15066826_15067090_15067342 5_Junction_11822_Junction_11823 J002 5_Junction_11576_Junction_11579_Junction_11580 J002 3_Junction_11576_Junction_11795_Junction_11822_Junction_11862_Junction_12039 J004 3_Junction_11171_Junction_11547_Junction_11579 J001 3_Junction_11082_Junction_11647_Junction_11823_Junction_12065 J004 5_Junction_11862_Junction_11864 J001												0%								0.00335213452040667%
rrn-3.1 I_+_15065200_15065301_15065673_15065704_15065793_15065971_15066015_15066060_15066401_15066422_15066789_15066821_15066826_15067090_15067342 5_Junction_11822_Junction_11823 J002 5_Junction_11576_Junction_11579_Junction_11580 J002 3_Junction_11576_Junction_11795_Junction_11822_Junction_11862_Junction_12039 J004 3_Junction_11171_Junction_11547_Junction_11579 J001 3_Junction_11082_Junction_11647_Junction_11823_Junction_12065 J004 5_Junction_11862_Junction_11864 J002	rrn-3.1	WBGene00004622	F31C3.9	I_+_15065200_15065301_15065673_15065704_15065793_15065971_15066015_15066060_15066401_15066422_15066789_15066821_15066826_15067090_15067342 5_Junction_11822_Junction_11823 J002 5_Junction_11576_Junction_11579_Junction_11580 J002 3_Junction_11576_Junction_11795_Junction_11822_Junction_11862_Junction_12039 J004 3_Junction_11171_Junction_11547_Junction_11579 J001 3_Junction_11082_Junction_11647_Junction_11823_Junction_12065 J004 5_Junction_11862_Junction_11864 J002												0%								0.00170342761362785%
rrn-3.1 I_+_15065200_15065301_15065673_15065704_15065793_15065971_15066015_15066060_15066401_15066422_15066789_15066821_15066826_15067090_15067342 5_Junction_11822_Junction_11823 J002 5_Junction_11576_Junction_11579_Junction_11580 J002 3_Junction_11576_Junction_11795_Junction_11822_Junction_11862_Junction_12039 J004 3_Junction_11171_Junction_11547_Junction_11579 J002 3_Junction_11082_Junction_11647_Junction_11823_Junction_12065 J001 5_Junction_11862_Junction_11864 J001	rrn-3.1	WBGene00004622	F31C3.9	I_+_15065200_15065301_15065673_15065704_15065793_15065971_15066015_15066060_15066401_15066422_15066789_15066821_15066826_15067090_15067342 5_Junction_11822_Junction_11823 J002 5_Junction_11576_Junction_11579_Junction_11580 J002 3_Junction_11576_Junction_11795_Junction_11822_Junction_11862_Junction_12039 J004 3_Junction_11171_Junction_11547_Junction_11579 J002 3_Junction_11082_Junction_11647_Junction_11823_Junction_12065 J001 5_Junction_11862_Junction_11864 J001												0.0338114956195947%								0.0107797348100711%
rrn-3.1 I_+_15065200_15065301_15065673_15065704_15065793_15065971_15066015_15066060_15066401_15066422_15066789_15066821_15066826_15067090_15067342 5_Junction_11822_Junction_11823 J002 5_Junction_11576_Junction_11579_Junction_11580 J002 3_Junction_11576_Junction_11795_Junction_11822_Junction_11862_Junction_12039 J004 3_Junction_11171_Junction_11547_Junction_11579 J002 3_Junction_11082_Junction_11647_Junction_11823_Junction_12065 J001 5_Junction_11862_Junction_11864 J002	rrn-3.1	WBGene00004622	F31C3.9	I_+_15065200_15065301_15065673_15065704_15065793_15065971_15066015_15066060_15066401_15066422_15066789_15066821_15066826_15067090_15067342 5_Junction_11822_Junction_11823 J002 5_Junction_11576_Junction_11579_Junction_11580 J002 3_Junction_11576_Junction_11795_Junction_11822_Junction_11862_Junction_12039 J004 3_Junction_11171_Junction_11547_Junction_11579 J002 3_Junction_11082_Junction_11647_Junction_11823_Junction_12065 J001 5_Junction_11862_Junction_11864 J002												0.00228876666666667%								0.00920527767848031%
rrn-3.1 I_+_15065200_15065301_15065673_15065704_15065793_15065971_15066015_15066060_15066401_15066422_15066789_15066821_15066826_15067090_15067342 5_Junction_11822_Junction_11823 J002 5_Junction_11576_Junction_11579_Junction_11580 J002 3_Junction_11576_Junction_11795_Junction_11822_Junction_11862_Junction_12039 J004 3_Junction_11171_Junction_11547_Junction_11579 J002 3_Junction_11082_Junction_11647_Junction_11823_Junction_12065 J002 5_Junction_11862_Junction_11864 J001	rrn-3.1	WBGene00004622	F31C3.9	I_+_15065200_15065301_15065673_15065704_15065793_15065971_15066015_15066060_15066401_15066422_15066789_15066821_15066826_15067090_15067342 5_Junction_11822_Junction_11823 J002 5_Junction_11576_Junction_11579_Junction_11580 J002 3_Junction_11576_Junction_11795_Junction_11822_Junction_11862_Junction_12039 J004 3_Junction_11171_Junction_11547_Junction_11579 J002 3_Junction_11082_Junction_11647_Junction_11823_Junction_12065 J002 5_Junction_11862_Junction_11864 J001												0%								0.0101360588242001%
rrn-3.1 I_+_15065200_15065301_15065673_15065704_15065793_15065971_15066015_15066060_15066401_15066422_15066789_15066821_15066826_15067090_15067342 5_Junction_11822_Junction_11823 J002 5_Junction_11576_Junction_11579_Junction_11580 J002 3_Junction_11576_Junction_11795_Junction_11822_Junction_11862_Junction_12039 J004 3_Junction_11171_Junction_11547_Junction_11579 J002 3_Junction_11082_Junction_11647_Junction_11823_Junction_12065 J002 5_Junction_11862_Junction_11864 J002	rrn-3.1	WBGene00004622	F31C3.9	I_+_15065200_15065301_15065673_15065704_15065793_15065971_15066015_15066060_15066401_15066422_15066789_15066821_15066826_15067090_15067342 5_Junction_11822_Junction_11823 J002 5_Junction_11576_Junction_11579_Junction_11580 J002 3_Junction_11576_Junction_11795_Junction_11822_Junction_11862_Junction_12039 J004 3_Junction_11171_Junction_11547_Junction_11579 J002 3_Junction_11082_Junction_11647_Junction_11823_Junction_12065 J002 5_Junction_11862_Junction_11864 J002												0%								0.00903796694542085%
rrn-3.1 I_+_15065200_15065301_15065673_15065704_15065793_15065971_15066015_15066060_15066401_15066422_15066789_15066821_15066826_15067090_15067342 5_Junction_11822_Junction_11823 J002 5_Junction_11576_Junction_11579_Junction_11580 J002 3_Junction_11576_Junction_11795_Junction_11822_Junction_11862_Junction_12039 J004 3_Junction_11171_Junction_11547_Junction_11579 J002 3_Junction_11082_Junction_11647_Junction_11823_Junction_12065 J003 5_Junction_11862_Junction_11864 J001	rrn-3.1	WBGene00004622	F31C3.9	I_+_15065200_15065301_15065673_15065704_15065793_15065971_15066015_15066060_15066401_15066422_15066789_15066821_15066826_15067090_15067342 5_Junction_11822_Junction_11823 J002 5_Junction_11576_Junction_11579_Junction_11580 J002 3_Junction_11576_Junction_11795_Junction_11822_Junction_11862_Junction_12039 J004 3_Junction_11171_Junction_11547_Junction_11579 J002 3_Junction_11082_Junction_11647_Junction_11823_Junction_12065 J003 5_Junction_11862_Junction_11864 J001												0.060764775606312%								0.0107146330185747%
rrn-3.1 I_+_15065200_15065301_15065673_15065704_15065793_15065971_15066015_15066060_15066401_15066422_15066789_15066821_15066826_15067090_15067342 5_Junction_11822_Junction_11823 J002 5_Junction_11576_Junction_11579_Junction_11580 J002 3_Junction_11576_Junction_11795_Junction_11822_Junction_11862_Junction_12039 J004 3_Junction_11171_Junction_11547_Junction_11579 J002 3_Junction_11082_Junction_11647_Junction_11823_Junction_12065 J003 5_Junction_11862_Junction_11864 J002	rrn-3.1	WBGene00004622	F31C3.9	I_+_15065200_15065301_15065673_15065704_15065793_15065971_15066015_15066060_15066401_15066422_15066789_15066821_15066826_15067090_15067342 5_Junction_11822_Junction_11823 J002 5_Junction_11576_Junction_11579_Junction_11580 J002 3_Junction_11576_Junction_11795_Junction_11822_Junction_11862_Junction_12039 J004 3_Junction_11171_Junction_11547_Junction_11579 J002 3_Junction_11082_Junction_11647_Junction_11823_Junction_12065 J003 5_Junction_11862_Junction_11864 J002												0.00228876666666667%								0.00971198183120721%
rrn-3.1 I_+_15065200_15065301_15065673_15065704_15065793_15065971_15066015_15066060_15066401_15066422_15066789_15066821_15066826_15067090_15067342 5_Junction_11822_Junction_11823 J002 5_Junction_11576_Junction_11579_Junction_11580 J002 3_Junction_11576_Junction_11795_Junction_11822_Junction_11862_Junction_12039 J004 3_Junction_11171_Junction_11547_Junction_11579 J002 3_Junction_11082_Junction_11647_Junction_11823_Junction_12065 J004 5_Junction_11862_Junction_11864 J001	rrn-3.1	WBGene00004622	F31C3.9	I_+_15065200_15065301_15065673_15065704_15065793_15065971_15066015_15066060_15066401_15066422_15066789_15066821_15066826_15067090_15067342 5_Junction_11822_Junction_11823 J002 5_Junction_11576_Junction_11579_Junction_11580 J002 3_Junction_11576_Junction_11795_Junction_11822_Junction_11862_Junction_12039 J004 3_Junction_11171_Junction_11547_Junction_11579 J002 3_Junction_11082_Junction_11647_Junction_11823_Junction_12065 J004 5_Junction_11862_Junction_11864 J001												0%								0.00458019676273468%
rrn-3.1 I_+_15065200_15065301_15065673_15065704_15065793_15065971_15066015_15066060_15066401_15066422_15066789_15066821_15066826_15067090_15067342 5_Junction_11822_Junction_11823 J002 5_Junction_11576_Junction_11579_Junction_11580 J002 3_Junction_11576_Junction_11795_Junction_11822_Junction_11862_Junction_12039 J004 3_Junction_11171_Junction_11547_Junction_11579 J002 3_Junction_11082_Junction_11647_Junction_11823_Junction_12065 J004 5_Junction_11862_Junction_11864 J002	rrn-3.1	WBGene00004622	F31C3.9	I_+_15065200_15065301_15065673_15065704_15065793_15065971_15066015_15066060_15066401_15066422_15066789_15066821_15066826_15067090_15067342 5_Junction_11822_Junction_11823 J002 5_Junction_11576_Junction_11579_Junction_11580 J002 3_Junction_11576_Junction_11795_Junction_11822_Junction_11862_Junction_12039 J004 3_Junction_11171_Junction_11547_Junction_11579 J002 3_Junction_11082_Junction_11647_Junction_11823_Junction_12065 J004 5_Junction_11862_Junction_11864 J002												0%								0.00331096080977103%
rrn-3.1 I_+_15065200_15065301_15065673_15065704_15065793_15065971_15066015_15066060_15066401_15066422_15066789_15066821_15066826_15067090_15067342 5_Junction_11822_Junction_11823 J002 5_Junction_11576_Junction_11579_Junction_11580 J002 3_Junction_11576_Junction_11795_Junction_11822_Junction_11862_Junction_12039 J004 3_Junction_11171_Junction_11547_Junction_11579 J003 3_Junction_11082_Junction_11647_Junction_11823_Junction_12065 J001 5_Junction_11862_Junction_11864 J001	rrn-3.1	WBGene00004622	F31C3.9	I_+_15065200_15065301_15065673_15065704_15065793_15065971_15066015_15066060_15066401_15066422_15066789_15066821_15066826_15067090_15067342 5_Junction_11822_Junction_11823 J002 5_Junction_11576_Junction_11579_Junction_11580 J002 3_Junction_11576_Junction_11795_Junction_11822_Junction_11862_Junction_12039 J004 3_Junction_11171_Junction_11547_Junction_11579 J003 3_Junction_11082_Junction_11647_Junction_11823_Junction_12065 J001 5_Junction_11862_Junction_11864 J001												0.00659522880235883%								0.0110010105676729%
rrn-3.1 I_+_15065200_15065301_15065673_15065704_15065793_15065971_15066015_15066060_15066401_15066422_15066789_15066821_15066826_15067090_15067342 5_Junction_11822_Junction_11823 J002 5_Junction_11576_Junction_11579_Junction_11580 J002 3_Junction_11576_Junction_11795_Junction_11822_Junction_11862_Junction_12039 J004 3_Junction_11171_Junction_11547_Junction_11579 J003 3_Junction_11082_Junction_11647_Junction_11823_Junction_12065 J001 5_Junction_11862_Junction_11864 J002	rrn-3.1	WBGene00004622	F31C3.9	I_+_15065200_15065301_15065673_15065704_15065793_15065971_15066015_15066060_15066401_15066422_15066789_15066821_15066826_15067090_15067342 5_Junction_11822_Junction_11823 J002 5_Junction_11576_Junction_11579_Junction_11580 J002 3_Junction_11576_Junction_11795_Junction_11822_Junction_11862_Junction_12039 J004 3_Junction_11171_Junction_11547_Junction_11579 J003 3_Junction_11082_Junction_11647_Junction_11823_Junction_12065 J001 5_Junction_11862_Junction_11864 J002												0.000915506666666667%								0.0049967161067627%
rrn-3.1 I_+_15065200_15065301_15065673_15065704_15065793_15065971_15066015_15066060_15066401_15066422_15066789_15066821_15066826_15067090_15067342 5_Junction_11822_Junction_11823 J002 5_Junction_11576_Junction_11579_Junction_11580 J002 3_Junction_11576_Junction_11795_Junction_11822_Junction_11862_Junction_12039 J004 3_Junction_11171_Junction_11547_Junction_11579 J003 3_Junction_11082_Junction_11647_Junction_11823_Junction_12065 J002 5_Junction_11862_Junction_11864 J001	rrn-3.1	WBGene00004622	F31C3.9	I_+_15065200_15065301_15065673_15065704_15065793_15065971_15066015_15066060_15066401_15066422_15066789_15066821_15066826_15067090_15067342 5_Junction_11822_Junction_11823 J002 5_Junction_11576_Junction_11579_Junction_11580 J002 3_Junction_11576_Junction_11795_Junction_11822_Junction_11862_Junction_12039 J004 3_Junction_11171_Junction_11547_Junction_11579 J003 3_Junction_11082_Junction_11647_Junction_11823_Junction_12065 J002 5_Junction_11862_Junction_11864 J001												0%								0.00872060065705541%
rrn-3.1 I_+_15065200_15065301_15065673_15065704_15065793_15065971_15066015_15066060_15066401_15066422_15066789_15066821_15066826_15067090_15067342 5_Junction_11822_Junction_11823 J002 5_Junction_11576_Junction_11579_Junction_11580 J002 3_Junction_11576_Junction_11795_Junction_11822_Junction_11862_Junction_12039 J004 3_Junction_11171_Junction_11547_Junction_11579 J003 3_Junction_11082_Junction_11647_Junction_11823_Junction_12065 J002 5_Junction_11862_Junction_11864 J002	rrn-3.1	WBGene00004622	F31C3.9	I_+_15065200_15065301_15065673_15065704_15065793_15065971_15066015_15066060_15066401_15066422_15066789_15066821_15066826_15067090_15067342 5_Junction_11822_Junction_11823 J002 5_Junction_11576_Junction_11579_Junction_11580 J002 3_Junction_11576_Junction_11795_Junction_11822_Junction_11862_Junction_12039 J004 3_Junction_11171_Junction_11547_Junction_11579 J003 3_Junction_11082_Junction_11647_Junction_11823_Junction_12065 J002 5_Junction_11862_Junction_11864 J002												0%								0.0034931680097748%
rrn-3.1 I_+_15065200_15065301_15065673_15065704_15065793_15065971_15066015_15066060_15066401_15066422_15066789_15066821_15066826_15067090_15067342 5_Junction_11822_Junction_11823 J002 5_Junction_11576_Junction_11579_Junction_11580 J002 3_Junction_11576_Junction_11795_Junction_11822_Junction_11862_Junction_12039 J004 3_Junction_11171_Junction_11547_Junction_11579 J003 3_Junction_11082_Junction_11647_Junction_11823_Junction_12065 J003 5_Junction_11862_Junction_11864 J001	rrn-3.1	WBGene00004622	F31C3.9	I_+_15065200_15065301_15065673_15065704_15065793_15065971_15066015_15066060_15066401_15066422_15066789_15066821_15066826_15067090_15067342 5_Junction_11822_Junction_11823 J002 5_Junction_11576_Junction_11579_Junction_11580 J002 3_Junction_11576_Junction_11795_Junction_11822_Junction_11862_Junction_12039 J004 3_Junction_11171_Junction_11547_Junction_11579 J003 3_Junction_11082_Junction_11647_Junction_11823_Junction_12065 J003 5_Junction_11862_Junction_11864 J001												0.0104450923328312%								0.00517312507020616%
rrn-3.1 I_+_15065200_15065301_15065673_15065704_15065793_15065971_15066015_15066060_15066401_15066422_15066789_15066821_15066826_15067090_15067342 5_Junction_11822_Junction_11823 J002 5_Junction_11576_Junction_11579_Junction_11580 J002 3_Junction_11576_Junction_11795_Junction_11822_Junction_11862_Junction_12039 J004 3_Junction_11171_Junction_11547_Junction_11579 J003 3_Junction_11082_Junction_11647_Junction_11823_Junction_12065 J003 5_Junction_11862_Junction_11864 J002	rrn-3.1	WBGene00004622	F31C3.9	I_+_15065200_15065301_15065673_15065704_15065793_15065971_15066015_15066060_15066401_15066422_15066789_15066821_15066826_15067090_15067342 5_Junction_11822_Junction_11823 J002 5_Junction_11576_Junction_11579_Junction_11580 J002 3_Junction_11576_Junction_11795_Junction_11822_Junction_11862_Junction_12039 J004 3_Junction_11171_Junction_11547_Junction_11579 J003 3_Junction_11082_Junction_11647_Junction_11823_Junction_12065 J003 5_Junction_11862_Junction_11864 J002												0.000915506666666667%								0.00221799325246196%
rrn-3.1 I_+_15065200_15065301_15065673_15065704_15065793_15065971_15066015_15066060_15066401_15066422_15066789_15066821_15066826_15067090_15067342 5_Junction_11822_Junction_11823 J002 5_Junction_11576_Junction_11579_Junction_11580 J002 3_Junction_11576_Junction_11795_Junction_11822_Junction_11862_Junction_12039 J004 3_Junction_11171_Junction_11547_Junction_11579 J003 3_Junction_11082_Junction_11647_Junction_11823_Junction_12065 J004 5_Junction_11862_Junction_11864 J001	rrn-3.1	WBGene00004622	F31C3.9	I_+_15065200_15065301_15065673_15065704_15065793_15065971_15066015_15066060_15066401_15066422_15066789_15066821_15066826_15067090_15067342 5_Junction_11822_Junction_11823 J002 5_Junction_11576_Junction_11579_Junction_11580 J002 3_Junction_11576_Junction_11795_Junction_11822_Junction_11862_Junction_12039 J004 3_Junction_11171_Junction_11547_Junction_11579 J003 3_Junction_11082_Junction_11647_Junction_11823_Junction_12065 J004 5_Junction_11862_Junction_11864 J001												0%								0.0169119421189227%
rrn-3.1 I_+_15065200_15065301_15065673_15065704_15065793_15065971_15066015_15066060_15066401_15066422_15066789_15066821_15066826_15067090_15067342 5_Junction_11822_Junction_11823 J002 5_Junction_11576_Junction_11579_Junction_11580 J002 3_Junction_11576_Junction_11795_Junction_11822_Junction_11862_Junction_12039 J004 3_Junction_11171_Junction_11547_Junction_11579 J003 3_Junction_11082_Junction_11647_Junction_11823_Junction_12065 J004 5_Junction_11862_Junction_11864 J002	rrn-3.1	WBGene00004622	F31C3.9	I_+_15065200_15065301_15065673_15065704_15065793_15065971_15066015_15066060_15066401_15066422_15066789_15066821_15066826_15067090_15067342 5_Junction_11822_Junction_11823 J002 5_Junction_11576_Junction_11579_Junction_11580 J002 3_Junction_11576_Junction_11795_Junction_11822_Junction_11862_Junction_12039 J004 3_Junction_11171_Junction_11547_Junction_11579 J003 3_Junction_11082_Junction_11647_Junction_11823_Junction_12065 J004 5_Junction_11862_Junction_11864 J002												0%								0.0065563055266683%
rrn-3.1 I_+_15065200_15065301_15065673_15065704_15065793_15065971_15066015_15066060_15066401_15066422_15066789_15066821_15066826_15067090_15067342 5_Junction_11822_Junction_11823 J002 5_Junction_11576_Junction_11579_Junction_11580 J002 3_Junction_11576_Junction_11795_Junction_11822_Junction_11862_Junction_12039 J005 3_Junction_11171_Junction_11547_Junction_11579 J001 3_Junction_11082_Junction_11647_Junction_11823_Junction_12065 J001 5_Junction_11862_Junction_11864 J001	rrn-3.1	WBGene00004622	F31C3.9	I_+_15065200_15065301_15065673_15065704_15065793_15065971_15066015_15066060_15066401_15066422_15066789_15066821_15066826_15067090_15067342 5_Junction_11822_Junction_11823 J002 5_Junction_11576_Junction_11579_Junction_11580 J002 3_Junction_11576_Junction_11795_Junction_11822_Junction_11862_Junction_12039 J005 3_Junction_11171_Junction_11547_Junction_11579 J001 3_Junction_11082_Junction_11647_Junction_11823_Junction_12065 J001 5_Junction_11862_Junction_11864 J001												0.0343536258293026%								0.0313576261899565%
rrn-3.1 I_+_15065200_15065301_15065673_15065704_15065793_15065971_15066015_15066060_15066401_15066422_15066789_15066821_15066826_15067090_15067342 5_Junction_11822_Junction_11823 J002 5_Junction_11576_Junction_11579_Junction_11580 J002 3_Junction_11576_Junction_11795_Junction_11822_Junction_11862_Junction_12039 J005 3_Junction_11171_Junction_11547_Junction_11579 J001 3_Junction_11082_Junction_11647_Junction_11823_Junction_12065 J001 5_Junction_11862_Junction_11864 J002	rrn-3.1	WBGene00004622	F31C3.9	I_+_15065200_15065301_15065673_15065704_15065793_15065971_15066015_15066060_15066401_15066422_15066789_15066821_15066826_15067090_15067342 5_Junction_11822_Junction_11823 J002 5_Junction_11576_Junction_11579_Junction_11580 J002 3_Junction_11576_Junction_11795_Junction_11822_Junction_11862_Junction_12039 J005 3_Junction_11171_Junction_11547_Junction_11579 J001 3_Junction_11082_Junction_11647_Junction_11823_Junction_12065 J001 5_Junction_11862_Junction_11864 J002												0.0050337%								0.0209690583058708%
rrn-3.1 I_+_15065200_15065301_15065673_15065704_15065793_15065971_15066015_15066060_15066401_15066422_15066789_15066821_15066826_15067090_15067342 5_Junction_11822_Junction_11823 J002 5_Junction_11576_Junction_11579_Junction_11580 J002 3_Junction_11576_Junction_11795_Junction_11822_Junction_11862_Junction_12039 J005 3_Junction_11171_Junction_11547_Junction_11579 J001 3_Junction_11082_Junction_11647_Junction_11823_Junction_12065 J002 5_Junction_11862_Junction_11864 J001	rrn-3.1	WBGene00004622	F31C3.9	I_+_15065200_15065301_15065673_15065704_15065793_15065971_15066015_15066060_15066401_15066422_15066789_15066821_15066826_15067090_15067342 5_Junction_11822_Junction_11823 J002 5_Junction_11576_Junction_11579_Junction_11580 J002 3_Junction_11576_Junction_11795_Junction_11822_Junction_11862_Junction_12039 J005 3_Junction_11171_Junction_11547_Junction_11579 J001 3_Junction_11082_Junction_11647_Junction_11823_Junction_12065 J002 5_Junction_11862_Junction_11864 J001												0%								0.0192406935381966%
rrn-3.1 I_+_15065200_15065301_15065673_15065704_15065793_15065971_15066015_15066060_15066401_15066422_15066789_15066821_15066826_15067090_15067342 5_Junction_11822_Junction_11823 J002 5_Junction_11576_Junction_11579_Junction_11580 J002 3_Junction_11576_Junction_11795_Junction_11822_Junction_11862_Junction_12039 J005 3_Junction_11171_Junction_11547_Junction_11579 J001 3_Junction_11082_Junction_11647_Junction_11823_Junction_12065 J002 5_Junction_11862_Junction_11864 J002	rrn-3.1	WBGene00004622	F31C3.9	I_+_15065200_15065301_15065673_15065704_15065793_15065971_15066015_15066060_15066401_15066422_15066789_15066821_15066826_15067090_15067342 5_Junction_11822_Junction_11823 J002 5_Junction_11576_Junction_11579_Junction_11580 J002 3_Junction_11576_Junction_11795_Junction_11822_Junction_11862_Junction_12039 J005 3_Junction_11171_Junction_11547_Junction_11579 J001 3_Junction_11082_Junction_11647_Junction_11823_Junction_12065 J002 5_Junction_11862_Junction_11864 J002												0%								0.0111954936909447%
rrn-3.1 I_+_15065200_15065301_15065673_15065704_15065793_15065971_15066015_15066060_15066401_15066422_15066789_15066821_15066826_15067090_15067342 5_Junction_11822_Junction_11823 J002 5_Junction_11576_Junction_11579_Junction_11580 J002 3_Junction_11576_Junction_11795_Junction_11822_Junction_11862_Junction_12039 J005 3_Junction_11171_Junction_11547_Junction_11579 J001 3_Junction_11082_Junction_11647_Junction_11823_Junction_12065 J003 5_Junction_11862_Junction_11864 J001	rrn-3.1	WBGene00004622	F31C3.9	I_+_15065200_15065301_15065673_15065704_15065793_15065971_15066015_15066060_15066401_15066422_15066789_15066821_15066826_15067090_15067342 5_Junction_11822_Junction_11823 J002 5_Junction_11576_Junction_11579_Junction_11580 J002 3_Junction_11576_Junction_11795_Junction_11822_Junction_11862_Junction_12039 J005 3_Junction_11171_Junction_11547_Junction_11579 J001 3_Junction_11082_Junction_11647_Junction_11823_Junction_12065 J003 5_Junction_11862_Junction_11864 J001												0.0536119279939875%								0.0153244184649122%
rrn-3.1 I_+_15065200_15065301_15065673_15065704_15065793_15065971_15066015_15066060_15066401_15066422_15066789_15066821_15066826_15067090_15067342 5_Junction_11822_Junction_11823 J002 5_Junction_11576_Junction_11579_Junction_11580 J002 3_Junction_11576_Junction_11795_Junction_11822_Junction_11862_Junction_12039 J005 3_Junction_11171_Junction_11547_Junction_11579 J001 3_Junction_11082_Junction_11647_Junction_11823_Junction_12065 J003 5_Junction_11862_Junction_11864 J002	rrn-3.1	WBGene00004622	F31C3.9	I_+_15065200_15065301_15065673_15065704_15065793_15065971_15066015_15066060_15066401_15066422_15066789_15066821_15066826_15067090_15067342 5_Junction_11822_Junction_11823 J002 5_Junction_11576_Junction_11579_Junction_11580 J002 3_Junction_11576_Junction_11795_Junction_11822_Junction_11862_Junction_12039 J005 3_Junction_11171_Junction_11547_Junction_11579 J001 3_Junction_11082_Junction_11647_Junction_11823_Junction_12065 J003 5_Junction_11862_Junction_11864 J002												0.0050337%								0.0101041184788609%
rrn-3.1 I_+_15065200_15065301_15065673_15065704_15065793_15065971_15066015_15066060_15066401_15066422_15066789_15066821_15066826_15067090_15067342 5_Junction_11822_Junction_11823 J002 5_Junction_11576_Junction_11579_Junction_11580 J002 3_Junction_11576_Junction_11795_Junction_11822_Junction_11862_Junction_12039 J005 3_Junction_11171_Junction_11547_Junction_11579 J001 3_Junction_11082_Junction_11647_Junction_11823_Junction_12065 J004 5_Junction_11862_Junction_11864 J001	rrn-3.1	WBGene00004622	F31C3.9	I_+_15065200_15065301_15065673_15065704_15065793_15065971_15066015_15066060_15066401_15066422_15066789_15066821_15066826_15067090_15067342 5_Junction_11822_Junction_11823 J002 5_Junction_11576_Junction_11579_Junction_11580 J002 3_Junction_11576_Junction_11795_Junction_11822_Junction_11862_Junction_12039 J005 3_Junction_11171_Junction_11547_Junction_11579 J001 3_Junction_11082_Junction_11647_Junction_11823_Junction_12065 J004 5_Junction_11862_Junction_11864 J001												0%								0.0292878896573458%
rrn-3.1 I_+_15065200_15065301_15065673_15065704_15065793_15065971_15066015_15066060_15066401_15066422_15066789_15066821_15066826_15067090_15067342 5_Junction_11822_Junction_11823 J002 5_Junction_11576_Junction_11579_Junction_11580 J002 3_Junction_11576_Junction_11795_Junction_11822_Junction_11862_Junction_12039 J005 3_Junction_11171_Junction_11547_Junction_11579 J001 3_Junction_11082_Junction_11647_Junction_11823_Junction_12065 J004 5_Junction_11862_Junction_11864 J002	rrn-3.1	WBGene00004622	F31C3.9	I_+_15065200_15065301_15065673_15065704_15065793_15065971_15066015_15066060_15066401_15066422_15066789_15066821_15066826_15067090_15067342 5_Junction_11822_Junction_11823 J002 5_Junction_11576_Junction_11579_Junction_11580 J002 3_Junction_11576_Junction_11795_Junction_11822_Junction_11862_Junction_12039 J005 3_Junction_11171_Junction_11547_Junction_11579 J001 3_Junction_11082_Junction_11647_Junction_11823_Junction_12065 J004 5_Junction_11862_Junction_11864 J002												0%								0.0144841162175877%
rrn-3.1 I_+_15065200_15065301_15065673_15065704_15065793_15065971_15066015_15066060_15066401_15066422_15066789_15066821_15066826_15067090_15067342 5_Junction_11822_Junction_11823 J002 5_Junction_11576_Junction_11579_Junction_11580 J002 3_Junction_11576_Junction_11795_Junction_11822_Junction_11862_Junction_12039 J005 3_Junction_11171_Junction_11547_Junction_11579 J002 3_Junction_11082_Junction_11647_Junction_11823_Junction_12065 J001 5_Junction_11862_Junction_11864 J001	rrn-3.1	WBGene00004622	F31C3.9	I_+_15065200_15065301_15065673_15065704_15065793_15065971_15066015_15066060_15066401_15066422_15066789_15066821_15066826_15067090_15067342 5_Junction_11822_Junction_11823 J002 5_Junction_11576_Junction_11579_Junction_11580 J002 3_Junction_11576_Junction_11795_Junction_11822_Junction_11862_Junction_12039 J005 3_Junction_11171_Junction_11547_Junction_11579 J002 3_Junction_11082_Junction_11647_Junction_11823_Junction_12065 J001 5_Junction_11862_Junction_11864 J001												0.0700981202338399%								0.0583688403529221%
rrn-3.1 I_+_15065200_15065301_15065673_15065704_15065793_15065971_15066015_15066060_15066401_15066422_15066789_15066821_15066826_15067090_15067342 5_Junction_11822_Junction_11823 J002 5_Junction_11576_Junction_11579_Junction_11580 J002 3_Junction_11576_Junction_11795_Junction_11822_Junction_11862_Junction_12039 J005 3_Junction_11171_Junction_11547_Junction_11579 J002 3_Junction_11082_Junction_11647_Junction_11823_Junction_12065 J001 5_Junction_11862_Junction_11864 J002	rrn-3.1	WBGene00004622	F31C3.9	I_+_15065200_15065301_15065673_15065704_15065793_15065971_15066015_15066060_15066401_15066422_15066789_15066821_15066826_15067090_15067342 5_Junction_11822_Junction_11823 J002 5_Junction_11576_Junction_11579_Junction_11580 J002 3_Junction_11576_Junction_11795_Junction_11822_Junction_11862_Junction_12039 J005 3_Junction_11171_Junction_11547_Junction_11579 J002 3_Junction_11082_Junction_11647_Junction_11823_Junction_12065 J001 5_Junction_11862_Junction_11864 J002												0.0083895%								0.0522399654882302%
rrn-3.1 I_+_15065200_15065301_15065673_15065704_15065793_15065971_15066015_15066060_15066401_15066422_15066789_15066821_15066826_15067090_15067342 5_Junction_11822_Junction_11823 J002 5_Junction_11576_Junction_11579_Junction_11580 J002 3_Junction_11576_Junction_11795_Junction_11822_Junction_11862_Junction_12039 J005 3_Junction_11171_Junction_11547_Junction_11579 J002 3_Junction_11082_Junction_11647_Junction_11823_Junction_12065 J002 5_Junction_11862_Junction_11864 J001	rrn-3.1	WBGene00004622	F31C3.9	I_+_15065200_15065301_15065673_15065704_15065793_15065971_15066015_15066060_15066401_15066422_15066789_15066821_15066826_15067090_15067342 5_Junction_11822_Junction_11823 J002 5_Junction_11576_Junction_11579_Junction_11580 J002 3_Junction_11576_Junction_11795_Junction_11822_Junction_11862_Junction_12039 J005 3_Junction_11171_Junction_11547_Junction_11579 J002 3_Junction_11082_Junction_11647_Junction_11823_Junction_12065 J002 5_Junction_11862_Junction_11864 J001												0%								0.0318232371414491%
rrn-3.1 I_+_15065200_15065301_15065673_15065704_15065793_15065971_15066015_15066060_15066401_15066422_15066789_15066821_15066826_15067090_15067342 5_Junction_11822_Junction_11823 J002 5_Junction_11576_Junction_11579_Junction_11580 J002 3_Junction_11576_Junction_11795_Junction_11822_Junction_11862_Junction_12039 J005 3_Junction_11171_Junction_11547_Junction_11579 J002 3_Junction_11082_Junction_11647_Junction_11823_Junction_12065 J002 5_Junction_11862_Junction_11864 J002	rrn-3.1	WBGene00004622	F31C3.9	I_+_15065200_15065301_15065673_15065704_15065793_15065971_15066015_15066060_15066401_15066422_15066789_15066821_15066826_15067090_15067342 5_Junction_11822_Junction_11823 J002 5_Junction_11576_Junction_11579_Junction_11580 J002 3_Junction_11576_Junction_11795_Junction_11822_Junction_11862_Junction_12039 J005 3_Junction_11171_Junction_11547_Junction_11579 J002 3_Junction_11082_Junction_11647_Junction_11823_Junction_12065 J002 5_Junction_11862_Junction_11864 J002												0%								0.0256993647511934%
rrn-3.1 I_+_15065200_15065301_15065673_15065704_15065793_15065971_15066015_15066060_15066401_15066422_15066789_15066821_15066826_15067090_15067342 5_Junction_11822_Junction_11823 J002 5_Junction_11576_Junction_11579_Junction_11580 J002 3_Junction_11576_Junction_11795_Junction_11822_Junction_11862_Junction_12039 J005 3_Junction_11171_Junction_11547_Junction_11579 J002 3_Junction_11082_Junction_11647_Junction_11823_Junction_12065 J003 5_Junction_11862_Junction_11864 J001	rrn-3.1	WBGene00004622	F31C3.9	I_+_15065200_15065301_15065673_15065704_15065793_15065971_15066015_15066060_15066401_15066422_15066789_15066821_15066826_15067090_15067342 5_Junction_11822_Junction_11823 J002 5_Junction_11576_Junction_11579_Junction_11580 J002 3_Junction_11576_Junction_11795_Junction_11822_Junction_11862_Junction_12039 J005 3_Junction_11171_Junction_11547_Junction_11579 J002 3_Junction_11082_Junction_11647_Junction_11823_Junction_12065 J003 5_Junction_11862_Junction_11864 J001												0.115041220701773%								0.0304775256729234%
rrn-3.1 I_+_15065200_15065301_15065673_15065704_15065793_15065971_15066015_15066060_15066401_15066422_15066789_15066821_15066826_15067090_15067342 5_Junction_11822_Junction_11823 J002 5_Junction_11576_Junction_11579_Junction_11580 J002 3_Junction_11576_Junction_11795_Junction_11822_Junction_11862_Junction_12039 J005 3_Junction_11171_Junction_11547_Junction_11579 J002 3_Junction_11082_Junction_11647_Junction_11823_Junction_12065 J003 5_Junction_11862_Junction_11864 J002	rrn-3.1	WBGene00004622	F31C3.9	I_+_15065200_15065301_15065673_15065704_15065793_15065971_15066015_15066060_15066401_15066422_15066789_15066821_15066826_15067090_15067342 5_Junction_11822_Junction_11823 J002 5_Junction_11576_Junction_11579_Junction_11580 J002 3_Junction_11576_Junction_11795_Junction_11822_Junction_11862_Junction_12039 J005 3_Junction_11171_Junction_11547_Junction_11579 J002 3_Junction_11082_Junction_11647_Junction_11823_Junction_12065 J003 5_Junction_11862_Junction_11864 J002												0.0083895%								0.0256007995210152%
rrn-3.1 I_+_15065200_15065301_15065673_15065704_15065793_15065971_15066015_15066060_15066401_15066422_15066789_15066821_15066826_15067090_15067342 5_Junction_11822_Junction_11823 J002 5_Junction_11576_Junction_11579_Junction_11580 J002 3_Junction_11576_Junction_11795_Junction_11822_Junction_11862_Junction_12039 J005 3_Junction_11171_Junction_11547_Junction_11579 J002 3_Junction_11082_Junction_11647_Junction_11823_Junction_12065 J004 5_Junction_11862_Junction_11864 J001	rrn-3.1	WBGene00004622	F31C3.9	I_+_15065200_15065301_15065673_15065704_15065793_15065971_15066015_15066060_15066401_15066422_15066789_15066821_15066826_15067090_15067342 5_Junction_11822_Junction_11823 J002 5_Junction_11576_Junction_11579_Junction_11580 J002 3_Junction_11576_Junction_11795_Junction_11822_Junction_11862_Junction_12039 J005 3_Junction_11171_Junction_11547_Junction_11579 J002 3_Junction_11082_Junction_11647_Junction_11823_Junction_12065 J004 5_Junction_11862_Junction_11864 J001												0%								0.0356390354970605%
rrn-3.1 I_+_15065200_15065301_15065673_15065704_15065793_15065971_15066015_15066060_15066401_15066422_15066789_15066821_15066826_15067090_15067342 5_Junction_11822_Junction_11823 J002 5_Junction_11576_Junction_11579_Junction_11580 J002 3_Junction_11576_Junction_11795_Junction_11822_Junction_11862_Junction_12039 J005 3_Junction_11171_Junction_11547_Junction_11579 J002 3_Junction_11082_Junction_11647_Junction_11823_Junction_12065 J004 5_Junction_11862_Junction_11864 J002	rrn-3.1	WBGene00004622	F31C3.9	I_+_15065200_15065301_15065673_15065704_15065793_15065971_15066015_15066060_15066401_15066422_15066789_15066821_15066826_15067090_15067342 5_Junction_11822_Junction_11823 J002 5_Junction_11576_Junction_11579_Junction_11580 J002 3_Junction_11576_Junction_11795_Junction_11822_Junction_11862_Junction_12039 J005 3_Junction_11171_Junction_11547_Junction_11579 J002 3_Junction_11082_Junction_11647_Junction_11823_Junction_12065 J004 5_Junction_11862_Junction_11864 J002												0%								0.027071537353856%
rrn-3.1 I_+_15065200_15065301_15065673_15065704_15065793_15065971_15066015_15066060_15066401_15066422_15066789_15066821_15066826_15067090_15067342 5_Junction_11822_Junction_11823 J002 5_Junction_11576_Junction_11579_Junction_11580 J002 3_Junction_11576_Junction_11795_Junction_11822_Junction_11862_Junction_12039 J005 3_Junction_11171_Junction_11547_Junction_11579 J003 3_Junction_11082_Junction_11647_Junction_11823_Junction_12065 J001 5_Junction_11862_Junction_11864 J001	rrn-3.1	WBGene00004622	F31C3.9	I_+_15065200_15065301_15065673_15065704_15065793_15065971_15066015_15066060_15066401_15066422_15066789_15066821_15066826_15067090_15067342 5_Junction_11822_Junction_11823 J002 5_Junction_11576_Junction_11579_Junction_11580 J002 3_Junction_11576_Junction_11795_Junction_11822_Junction_11862_Junction_12039 J005 3_Junction_11171_Junction_11547_Junction_11579 J003 3_Junction_11082_Junction_11647_Junction_11823_Junction_12065 J001 5_Junction_11862_Junction_11864 J001												0.0164849086097675%								0.1093905535701%
rrn-3.1 I_+_15065200_15065301_15065673_15065704_15065793_15065971_15066015_15066060_15066401_15066422_15066789_15066821_15066826_15067090_15067342 5_Junction_11822_Junction_11823 J002 5_Junction_11576_Junction_11579_Junction_11580 J002 3_Junction_11576_Junction_11795_Junction_11822_Junction_11862_Junction_12039 J005 3_Junction_11171_Junction_11547_Junction_11579 J003 3_Junction_11082_Junction_11647_Junction_11823_Junction_12065 J001 5_Junction_11862_Junction_11864 J002	rrn-3.1	WBGene00004622	F31C3.9	I_+_15065200_15065301_15065673_15065704_15065793_15065971_15066015_15066060_15066401_15066422_15066789_15066821_15066826_15067090_15067342 5_Junction_11822_Junction_11823 J002 5_Junction_11576_Junction_11579_Junction_11580 J002 3_Junction_11576_Junction_11795_Junction_11822_Junction_11862_Junction_12039 J005 3_Junction_11171_Junction_11547_Junction_11579 J003 3_Junction_11082_Junction_11647_Junction_11823_Junction_12065 J001 5_Junction_11862_Junction_11864 J002												0.0033558%								0.0553448457611703%
rrn-3.1 I_+_15065200_15065301_15065673_15065704_15065793_15065971_15066015_15066060_15066401_15066422_15066789_15066821_15066826_15067090_15067342 5_Junction_11822_Junction_11823 J002 5_Junction_11576_Junction_11579_Junction_11580 J002 3_Junction_11576_Junction_11795_Junction_11822_Junction_11862_Junction_12039 J005 3_Junction_11171_Junction_11547_Junction_11579 J003 3_Junction_11082_Junction_11647_Junction_11823_Junction_12065 J002 5_Junction_11862_Junction_11864 J001	rrn-3.1	WBGene00004622	F31C3.9	I_+_15065200_15065301_15065673_15065704_15065793_15065971_15066015_15066060_15066401_15066422_15066789_15066821_15066826_15067090_15067342 5_Junction_11822_Junction_11823 J002 5_Junction_11576_Junction_11579_Junction_11580 J002 3_Junction_11576_Junction_11795_Junction_11822_Junction_11862_Junction_12039 J005 3_Junction_11171_Junction_11547_Junction_11579 J003 3_Junction_11082_Junction_11647_Junction_11823_Junction_12065 J002 5_Junction_11862_Junction_11864 J001												0%								0.0829853020051425%
rrn-3.1 I_+_15065200_15065301_15065673_15065704_15065793_15065971_15066015_15066060_15066401_15066422_15066789_15066821_15066826_15067090_15067342 5_Junction_11822_Junction_11823 J002 5_Junction_11576_Junction_11579_Junction_11580 J002 3_Junction_11576_Junction_11795_Junction_11822_Junction_11862_Junction_12039 J005 3_Junction_11171_Junction_11547_Junction_11579 J003 3_Junction_11082_Junction_11647_Junction_11823_Junction_12065 J002 5_Junction_11862_Junction_11864 J002	rrn-3.1	WBGene00004622	F31C3.9	I_+_15065200_15065301_15065673_15065704_15065793_15065971_15066015_15066060_15066401_15066422_15066789_15066821_15066826_15067090_15067342 5_Junction_11822_Junction_11823 J002 5_Junction_11576_Junction_11579_Junction_11580 J002 3_Junction_11576_Junction_11795_Junction_11822_Junction_11862_Junction_12039 J005 3_Junction_11171_Junction_11547_Junction_11579 J003 3_Junction_11082_Junction_11647_Junction_11823_Junction_12065 J002 5_Junction_11862_Junction_11864 J002												0%								0.0335431469231828%
rrn-3.1 I_+_15065200_15065301_15065673_15065704_15065793_15065971_15066015_15066060_15066401_15066422_15066789_15066821_15066826_15067090_15067342 5_Junction_11822_Junction_11823 J002 5_Junction_11576_Junction_11579_Junction_11580 J002 3_Junction_11576_Junction_11795_Junction_11822_Junction_11862_Junction_12039 J005 3_Junction_11171_Junction_11547_Junction_11579 J003 3_Junction_11082_Junction_11647_Junction_11823_Junction_12065 J003 5_Junction_11862_Junction_11864 J001	rrn-3.1	WBGene00004622	F31C3.9	I_+_15065200_15065301_15065673_15065704_15065793_15065971_15066015_15066060_15066401_15066422_15066789_15066821_15066826_15067090_15067342 5_Junction_11822_Junction_11823 J002 5_Junction_11576_Junction_11579_Junction_11580 J002 3_Junction_11576_Junction_11795_Junction_11822_Junction_11862_Junction_12039 J005 3_Junction_11171_Junction_11547_Junction_11579 J003 3_Junction_11082_Junction_11647_Junction_11823_Junction_12065 J003 5_Junction_11862_Junction_11864 J001												0.0229043426646625%								0.0480692637485183%
rrn-3.1 I_+_15065200_15065301_15065673_15065704_15065793_15065971_15066015_15066060_15066401_15066422_15066789_15066821_15066826_15067090_15067342 5_Junction_11822_Junction_11823 J002 5_Junction_11576_Junction_11579_Junction_11580 J002 3_Junction_11576_Junction_11795_Junction_11822_Junction_11862_Junction_12039 J005 3_Junction_11171_Junction_11547_Junction_11579 J003 3_Junction_11082_Junction_11647_Junction_11823_Junction_12065 J003 5_Junction_11862_Junction_11864 J002	rrn-3.1	WBGene00004622	F31C3.9	I_+_15065200_15065301_15065673_15065704_15065793_15065971_15066015_15066060_15066401_15066422_15066789_15066821_15066826_15067090_15067342 5_Junction_11822_Junction_11823 J002 5_Junction_11576_Junction_11579_Junction_11580 J002 3_Junction_11576_Junction_11795_Junction_11822_Junction_11862_Junction_12039 J005 3_Junction_11171_Junction_11547_Junction_11579 J003 3_Junction_11082_Junction_11647_Junction_11823_Junction_12065 J003 5_Junction_11862_Junction_11864 J002												0.0033558%								0.0204006157525082%
rrn-3.1 I_+_15065200_15065301_15065673_15065704_15065793_15065971_15066015_15066060_15066401_15066422_15066789_15066821_15066826_15067090_15067342 5_Junction_11822_Junction_11823 J002 5_Junction_11576_Junction_11579_Junction_11580 J002 3_Junction_11576_Junction_11795_Junction_11822_Junction_11862_Junction_12039 J005 3_Junction_11171_Junction_11547_Junction_11579 J003 3_Junction_11082_Junction_11647_Junction_11823_Junction_12065 J004 5_Junction_11862_Junction_11864 J001	rrn-3.1	WBGene00004622	F31C3.9	I_+_15065200_15065301_15065673_15065704_15065793_15065971_15066015_15066060_15066401_15066422_15066789_15066821_15066826_15067090_15067342 5_Junction_11822_Junction_11823 J002 5_Junction_11576_Junction_11579_Junction_11580 J002 3_Junction_11576_Junction_11795_Junction_11822_Junction_11862_Junction_12039 J005 3_Junction_11171_Junction_11547_Junction_11579 J003 3_Junction_11082_Junction_11647_Junction_11823_Junction_12065 J004 5_Junction_11862_Junction_11864 J001												0%								0.166181179294648%
rrn-3.1 I_+_15065200_15065301_15065673_15065704_15065793_15065971_15066015_15066060_15066401_15066422_15066789_15066821_15066826_15067090_15067342 5_Junction_11822_Junction_11823 J002 5_Junction_11576_Junction_11579_Junction_11580 J002 3_Junction_11576_Junction_11795_Junction_11822_Junction_11862_Junction_12039 J005 3_Junction_11171_Junction_11547_Junction_11579 J003 3_Junction_11082_Junction_11647_Junction_11823_Junction_12065 J004 5_Junction_11862_Junction_11864 J002	rrn-3.1	WBGene00004622	F31C3.9	I_+_15065200_15065301_15065673_15065704_15065793_15065971_15066015_15066060_15066401_15066422_15066789_15066821_15066826_15067090_15067342 5_Junction_11822_Junction_11823 J002 5_Junction_11576_Junction_11579_Junction_11580 J002 3_Junction_11576_Junction_11795_Junction_11822_Junction_11862_Junction_12039 J005 3_Junction_11171_Junction_11547_Junction_11579 J003 3_Junction_11082_Junction_11647_Junction_11823_Junction_12065 J004 5_Junction_11862_Junction_11864 J002												0%								0.0684424563255599%
rrn-3.1 I_+_15065200_15065301_15065673_15065704_15065793_15065971_15066015_15066060_15066401_15066422_15066789_15066821_15066826_15067090_15067342 5_Junction_11822_Junction_11823 J002 5_Junction_11576_Junction_11579_Junction_11580 J003 3_Junction_11576_Junction_11795_Junction_11822_Junction_11862_Junction_12039 J001 3_Junction_11171_Junction_11547_Junction_11579 J001 3_Junction_11082_Junction_11647_Junction_11823_Junction_12065 J001 5_Junction_11862_Junction_11864 J001	rrn-3.1	WBGene00004622	F31C3.9	I_+_15065200_15065301_15065673_15065704_15065793_15065971_15066015_15066060_15066401_15066422_15066789_15066821_15066826_15067090_15067342 5_Junction_11822_Junction_11823 J002 5_Junction_11576_Junction_11579_Junction_11580 J003 3_Junction_11576_Junction_11795_Junction_11822_Junction_11862_Junction_12039 J001 3_Junction_11171_Junction_11547_Junction_11579 J001 3_Junction_11082_Junction_11647_Junction_11823_Junction_12065 J001 5_Junction_11862_Junction_11864 J001												0%								0.0849331947696797%
rrn-3.1 I_+_15065200_15065301_15065673_15065704_15065793_15065971_15066015_15066060_15066401_15066422_15066789_15066821_15066826_15067090_15067342 5_Junction_11822_Junction_11823 J002 5_Junction_11576_Junction_11579_Junction_11580 J003 3_Junction_11576_Junction_11795_Junction_11822_Junction_11862_Junction_12039 J001 3_Junction_11171_Junction_11547_Junction_11579 J001 3_Junction_11082_Junction_11647_Junction_11823_Junction_12065 J001 5_Junction_11862_Junction_11864 J002	rrn-3.1	WBGene00004622	F31C3.9	I_+_15065200_15065301_15065673_15065704_15065793_15065971_15066015_15066060_15066401_15066422_15066789_15066821_15066826_15067090_15067342 5_Junction_11822_Junction_11823 J002 5_Junction_11576_Junction_11579_Junction_11580 J003 3_Junction_11576_Junction_11795_Junction_11822_Junction_11862_Junction_12039 J001 3_Junction_11171_Junction_11547_Junction_11579 J001 3_Junction_11082_Junction_11647_Junction_11823_Junction_12065 J001 5_Junction_11862_Junction_11864 J002												0%								0.0633995917938416%
rrn-3.1 I_+_15065200_15065301_15065673_15065704_15065793_15065971_15066015_15066060_15066401_15066422_15066789_15066821_15066826_15067090_15067342 5_Junction_11822_Junction_11823 J002 5_Junction_11576_Junction_11579_Junction_11580 J003 3_Junction_11576_Junction_11795_Junction_11822_Junction_11862_Junction_12039 J001 3_Junction_11171_Junction_11547_Junction_11579 J001 3_Junction_11082_Junction_11647_Junction_11823_Junction_12065 J002 5_Junction_11862_Junction_11864 J001	rrn-3.1	WBGene00004622	F31C3.9	I_+_15065200_15065301_15065673_15065704_15065793_15065971_15066015_15066060_15066401_15066422_15066789_15066821_15066826_15067090_15067342 5_Junction_11822_Junction_11823 J002 5_Junction_11576_Junction_11579_Junction_11580 J003 3_Junction_11576_Junction_11795_Junction_11822_Junction_11862_Junction_12039 J001 3_Junction_11171_Junction_11547_Junction_11579 J001 3_Junction_11082_Junction_11647_Junction_11823_Junction_12065 J002 5_Junction_11862_Junction_11864 J001												0%								0.0285082067855615%
rrn-3.1 I_+_15065200_15065301_15065673_15065704_15065793_15065971_15066015_15066060_15066401_15066422_15066789_15066821_15066826_15067090_15067342 5_Junction_11822_Junction_11823 J002 5_Junction_11576_Junction_11579_Junction_11580 J003 3_Junction_11576_Junction_11795_Junction_11822_Junction_11862_Junction_12039 J001 3_Junction_11171_Junction_11547_Junction_11579 J001 3_Junction_11082_Junction_11647_Junction_11823_Junction_12065 J002 5_Junction_11862_Junction_11864 J002	rrn-3.1	WBGene00004622	F31C3.9	I_+_15065200_15065301_15065673_15065704_15065793_15065971_15066015_15066060_15066401_15066422_15066789_15066821_15066826_15067090_15067342 5_Junction_11822_Junction_11823 J002 5_Junction_11576_Junction_11579_Junction_11580 J003 3_Junction_11576_Junction_11795_Junction_11822_Junction_11862_Junction_12039 J001 3_Junction_11171_Junction_11547_Junction_11579 J001 3_Junction_11082_Junction_11647_Junction_11823_Junction_12065 J002 5_Junction_11862_Junction_11864 J002												0%								0.0219861680187427%
rrn-3.1 I_+_15065200_15065301_15065673_15065704_15065793_15065971_15066015_15066060_15066401_15066422_15066789_15066821_15066826_15067090_15067342 5_Junction_11822_Junction_11823 J002 5_Junction_11576_Junction_11579_Junction_11580 J003 3_Junction_11576_Junction_11795_Junction_11822_Junction_11862_Junction_12039 J001 3_Junction_11171_Junction_11547_Junction_11579 J001 3_Junction_11082_Junction_11647_Junction_11823_Junction_12065 J003 5_Junction_11862_Junction_11864 J001	rrn-3.1	WBGene00004622	F31C3.9	I_+_15065200_15065301_15065673_15065704_15065793_15065971_15066015_15066060_15066401_15066422_15066789_15066821_15066826_15067090_15067342 5_Junction_11822_Junction_11823 J002 5_Junction_11576_Junction_11579_Junction_11580 J003 3_Junction_11576_Junction_11795_Junction_11822_Junction_11862_Junction_12039 J001 3_Junction_11171_Junction_11547_Junction_11579 J001 3_Junction_11082_Junction_11647_Junction_11823_Junction_12065 J003 5_Junction_11862_Junction_11864 J001												0%								0.0348716834661392%
rrn-3.1 I_+_15065200_15065301_15065673_15065704_15065793_15065971_15066015_15066060_15066401_15066422_15066789_15066821_15066826_15067090_15067342 5_Junction_11822_Junction_11823 J002 5_Junction_11576_Junction_11579_Junction_11580 J003 3_Junction_11576_Junction_11795_Junction_11822_Junction_11862_Junction_12039 J001 3_Junction_11171_Junction_11547_Junction_11579 J001 3_Junction_11082_Junction_11647_Junction_11823_Junction_12065 J003 5_Junction_11862_Junction_11864 J002	rrn-3.1	WBGene00004622	F31C3.9	I_+_15065200_15065301_15065673_15065704_15065793_15065971_15066015_15066060_15066401_15066422_15066789_15066821_15066826_15067090_15067342 5_Junction_11822_Junction_11823 J002 5_Junction_11576_Junction_11579_Junction_11580 J003 3_Junction_11576_Junction_11795_Junction_11822_Junction_11862_Junction_12039 J001 3_Junction_11171_Junction_11547_Junction_11579 J001 3_Junction_11082_Junction_11647_Junction_11823_Junction_12065 J003 5_Junction_11862_Junction_11864 J002												0%								0.0266093292738343%
rrn-3.1 I_+_15065200_15065301_15065673_15065704_15065793_15065971_15066015_15066060_15066401_15066422_15066789_15066821_15066826_15067090_15067342 5_Junction_11822_Junction_11823 J002 5_Junction_11576_Junction_11579_Junction_11580 J003 3_Junction_11576_Junction_11795_Junction_11822_Junction_11862_Junction_12039 J001 3_Junction_11171_Junction_11547_Junction_11579 J001 3_Junction_11082_Junction_11647_Junction_11823_Junction_12065 J004 5_Junction_11862_Junction_11864 J001	rrn-3.1	WBGene00004622	F31C3.9	I_+_15065200_15065301_15065673_15065704_15065793_15065971_15066015_15066060_15066401_15066422_15066789_15066821_15066826_15067090_15067342 5_Junction_11822_Junction_11823 J002 5_Junction_11576_Junction_11579_Junction_11580 J003 3_Junction_11576_Junction_11795_Junction_11822_Junction_11862_Junction_12039 J001 3_Junction_11171_Junction_11547_Junction_11579 J001 3_Junction_11082_Junction_11647_Junction_11823_Junction_12065 J004 5_Junction_11862_Junction_11864 J001												0%								0.0283631438618995%
rrn-3.1 I_+_15065200_15065301_15065673_15065704_15065793_15065971_15066015_15066060_15066401_15066422_15066789_15066821_15066826_15067090_15067342 5_Junction_11822_Junction_11823 J002 5_Junction_11576_Junction_11579_Junction_11580 J003 3_Junction_11576_Junction_11795_Junction_11822_Junction_11862_Junction_12039 J001 3_Junction_11171_Junction_11547_Junction_11579 J001 3_Junction_11082_Junction_11647_Junction_11823_Junction_12065 J004 5_Junction_11862_Junction_11864 J002	rrn-3.1	WBGene00004622	F31C3.9	I_+_15065200_15065301_15065673_15065704_15065793_15065971_15066015_15066060_15066401_15066422_15066789_15066821_15066826_15067090_15067342 5_Junction_11822_Junction_11823 J002 5_Junction_11576_Junction_11579_Junction_11580 J003 3_Junction_11576_Junction_11795_Junction_11822_Junction_11862_Junction_12039 J001 3_Junction_11171_Junction_11547_Junction_11579 J001 3_Junction_11082_Junction_11647_Junction_11823_Junction_12065 J004 5_Junction_11862_Junction_11864 J002												0%								0.0207958948031391%
rrn-3.1 I_+_15065200_15065301_15065673_15065704_15065793_15065971_15066015_15066060_15066401_15066422_15066789_15066821_15066826_15067090_15067342 5_Junction_11822_Junction_11823 J002 5_Junction_11576_Junction_11579_Junction_11580 J003 3_Junction_11576_Junction_11795_Junction_11822_Junction_11862_Junction_12039 J001 3_Junction_11171_Junction_11547_Junction_11579 J002 3_Junction_11082_Junction_11647_Junction_11823_Junction_12065 J001 5_Junction_11862_Junction_11864 J001	rrn-3.1	WBGene00004622	F31C3.9	I_+_15065200_15065301_15065673_15065704_15065793_15065971_15066015_15066060_15066401_15066422_15066789_15066821_15066826_15067090_15067342 5_Junction_11822_Junction_11823 J002 5_Junction_11576_Junction_11579_Junction_11580 J003 3_Junction_11576_Junction_11795_Junction_11822_Junction_11862_Junction_12039 J001 3_Junction_11171_Junction_11547_Junction_11579 J002 3_Junction_11082_Junction_11647_Junction_11823_Junction_12065 J001 5_Junction_11862_Junction_11864 J001												0%								0.1957246755561%
rrn-3.1 I_+_15065200_15065301_15065673_15065704_15065793_15065971_15066015_15066060_15066401_15066422_15066789_15066821_15066826_15067090_15067342 5_Junction_11822_Junction_11823 J002 5_Junction_11576_Junction_11579_Junction_11580 J003 3_Junction_11576_Junction_11795_Junction_11822_Junction_11862_Junction_12039 J001 3_Junction_11171_Junction_11547_Junction_11579 J002 3_Junction_11082_Junction_11647_Junction_11823_Junction_12065 J001 5_Junction_11862_Junction_11864 J002	rrn-3.1	WBGene00004622	F31C3.9	I_+_15065200_15065301_15065673_15065704_15065793_15065971_15066015_15066060_15066401_15066422_15066789_15066821_15066826_15067090_15067342 5_Junction_11822_Junction_11823 J002 5_Junction_11576_Junction_11579_Junction_11580 J003 3_Junction_11576_Junction_11795_Junction_11822_Junction_11862_Junction_12039 J001 3_Junction_11171_Junction_11547_Junction_11579 J002 3_Junction_11082_Junction_11647_Junction_11823_Junction_12065 J001 5_Junction_11862_Junction_11864 J002												0%								0.16006350704442%
rrn-3.1 I_+_15065200_15065301_15065673_15065704_15065793_15065971_15066015_15066060_15066401_15066422_15066789_15066821_15066826_15067090_15067342 5_Junction_11822_Junction_11823 J002 5_Junction_11576_Junction_11579_Junction_11580 J003 3_Junction_11576_Junction_11795_Junction_11822_Junction_11862_Junction_12039 J001 3_Junction_11171_Junction_11547_Junction_11579 J002 3_Junction_11082_Junction_11647_Junction_11823_Junction_12065 J002 5_Junction_11862_Junction_11864 J001	rrn-3.1	WBGene00004622	F31C3.9	I_+_15065200_15065301_15065673_15065704_15065793_15065971_15066015_15066060_15066401_15066422_15066789_15066821_15066826_15067090_15067342 5_Junction_11822_Junction_11823 J002 5_Junction_11576_Junction_11579_Junction_11580 J003 3_Junction_11576_Junction_11795_Junction_11822_Junction_11862_Junction_12039 J001 3_Junction_11171_Junction_11547_Junction_11579 J002 3_Junction_11082_Junction_11647_Junction_11823_Junction_12065 J002 5_Junction_11862_Junction_11864 J001												0%								0.0696392291004884%
rrn-3.1 I_+_15065200_15065301_15065673_15065704_15065793_15065971_15066015_15066060_15066401_15066422_15066789_15066821_15066826_15067090_15067342 5_Junction_11822_Junction_11823 J002 5_Junction_11576_Junction_11579_Junction_11580 J003 3_Junction_11576_Junction_11795_Junction_11822_Junction_11862_Junction_12039 J001 3_Junction_11171_Junction_11547_Junction_11579 J002 3_Junction_11082_Junction_11647_Junction_11823_Junction_12065 J002 5_Junction_11862_Junction_11864 J002	rrn-3.1	WBGene00004622	F31C3.9	I_+_15065200_15065301_15065673_15065704_15065793_15065971_15066015_15066060_15066401_15066422_15066789_15066821_15066826_15067090_15067342 5_Junction_11822_Junction_11823 J002 5_Junction_11576_Junction_11579_Junction_11580 J003 3_Junction_11576_Junction_11795_Junction_11822_Junction_11862_Junction_12039 J001 3_Junction_11171_Junction_11547_Junction_11579 J002 3_Junction_11082_Junction_11647_Junction_11823_Junction_12065 J002 5_Junction_11862_Junction_11864 J002												0%								0.0602804646737752%
rrn-3.1 I_+_15065200_15065301_15065673_15065704_15065793_15065971_15066015_15066060_15066401_15066422_15066789_15066821_15066826_15067090_15067342 5_Junction_11822_Junction_11823 J002 5_Junction_11576_Junction_11579_Junction_11580 J003 3_Junction_11576_Junction_11795_Junction_11822_Junction_11862_Junction_12039 J001 3_Junction_11171_Junction_11547_Junction_11579 J002 3_Junction_11082_Junction_11647_Junction_11823_Junction_12065 J003 5_Junction_11862_Junction_11864 J001	rrn-3.1	WBGene00004622	F31C3.9	I_+_15065200_15065301_15065673_15065704_15065793_15065971_15066015_15066060_15066401_15066422_15066789_15066821_15066826_15067090_15067342 5_Junction_11822_Junction_11823 J002 5_Junction_11576_Junction_11579_Junction_11580 J003 3_Junction_11576_Junction_11795_Junction_11822_Junction_11862_Junction_12039 J001 3_Junction_11171_Junction_11547_Junction_11579 J002 3_Junction_11082_Junction_11647_Junction_11823_Junction_12065 J003 5_Junction_11862_Junction_11864 J001												0%								0.0859312473463984%
rrn-3.1 I_+_15065200_15065301_15065673_15065704_15065793_15065971_15066015_15066060_15066401_15066422_15066789_15066821_15066826_15067090_15067342 5_Junction_11822_Junction_11823 J002 5_Junction_11576_Junction_11579_Junction_11580 J003 3_Junction_11576_Junction_11795_Junction_11822_Junction_11862_Junction_12039 J001 3_Junction_11171_Junction_11547_Junction_11579 J002 3_Junction_11082_Junction_11647_Junction_11823_Junction_12065 J003 5_Junction_11862_Junction_11864 J002	rrn-3.1	WBGene00004622	F31C3.9	I_+_15065200_15065301_15065673_15065704_15065793_15065971_15066015_15066060_15066401_15066422_15066789_15066821_15066826_15067090_15067342 5_Junction_11822_Junction_11823 J002 5_Junction_11576_Junction_11579_Junction_11580 J003 3_Junction_11576_Junction_11795_Junction_11822_Junction_11862_Junction_12039 J001 3_Junction_11171_Junction_11547_Junction_11579 J002 3_Junction_11082_Junction_11647_Junction_11823_Junction_12065 J003 5_Junction_11862_Junction_11864 J002												0%								0.0708248858943487%
rrn-3.1 I_+_15065200_15065301_15065673_15065704_15065793_15065971_15066015_15066060_15066401_15066422_15066789_15066821_15066826_15067090_15067342 5_Junction_11822_Junction_11823 J002 5_Junction_11576_Junction_11579_Junction_11580 J003 3_Junction_11576_Junction_11795_Junction_11822_Junction_11862_Junction_12039 J001 3_Junction_11171_Junction_11547_Junction_11579 J002 3_Junction_11082_Junction_11647_Junction_11823_Junction_12065 J004 5_Junction_11862_Junction_11864 J001	rrn-3.1	WBGene00004622	F31C3.9	I_+_15065200_15065301_15065673_15065704_15065793_15065971_15066015_15066060_15066401_15066422_15066789_15066821_15066826_15067090_15067342 5_Junction_11822_Junction_11823 J002 5_Junction_11576_Junction_11579_Junction_11580 J003 3_Junction_11576_Junction_11795_Junction_11822_Junction_11862_Junction_12039 J001 3_Junction_11171_Junction_11547_Junction_11579 J002 3_Junction_11082_Junction_11647_Junction_11823_Junction_12065 J004 5_Junction_11862_Junction_11864 J001												0%								0.0592871441851901%
rrn-3.1 I_+_15065200_15065301_15065673_15065704_15065793_15065971_15066015_15066060_15066401_15066422_15066789_15066821_15066826_15067090_15067342 5_Junction_11822_Junction_11823 J002 5_Junction_11576_Junction_11579_Junction_11580 J003 3_Junction_11576_Junction_11795_Junction_11822_Junction_11862_Junction_12039 J001 3_Junction_11171_Junction_11547_Junction_11579 J002 3_Junction_11082_Junction_11647_Junction_11823_Junction_12065 J004 5_Junction_11862_Junction_11864 J002	rrn-3.1	WBGene00004622	F31C3.9	I_+_15065200_15065301_15065673_15065704_15065793_15065971_15066015_15066060_15066401_15066422_15066789_15066821_15066826_15067090_15067342 5_Junction_11822_Junction_11823 J002 5_Junction_11576_Junction_11579_Junction_11580 J003 3_Junction_11576_Junction_11795_Junction_11822_Junction_11862_Junction_12039 J001 3_Junction_11171_Junction_11547_Junction_11579 J002 3_Junction_11082_Junction_11647_Junction_11823_Junction_12065 J004 5_Junction_11862_Junction_11864 J002												0%								0.0541333729684938%
rrn-3.1 I_+_15065200_15065301_15065673_15065704_15065793_15065971_15066015_15066060_15066401_15066422_15066789_15066821_15066826_15067090_15067342 5_Junction_11822_Junction_11823 J002 5_Junction_11576_Junction_11579_Junction_11580 J003 3_Junction_11576_Junction_11795_Junction_11822_Junction_11862_Junction_12039 J001 3_Junction_11171_Junction_11547_Junction_11579 J003 3_Junction_11082_Junction_11647_Junction_11823_Junction_12065 J001 5_Junction_11862_Junction_11864 J001	rrn-3.1	WBGene00004622	F31C3.9	I_+_15065200_15065301_15065673_15065704_15065793_15065971_15066015_15066060_15066401_15066422_15066789_15066821_15066826_15067090_15067342 5_Junction_11822_Junction_11823 J002 5_Junction_11576_Junction_11579_Junction_11580 J003 3_Junction_11576_Junction_11795_Junction_11822_Junction_11862_Junction_12039 J001 3_Junction_11171_Junction_11547_Junction_11579 J003 3_Junction_11082_Junction_11647_Junction_11823_Junction_12065 J001 5_Junction_11862_Junction_11864 J001												0%								0.0718596667661153%
rrn-3.1 I_+_15065200_15065301_15065673_15065704_15065793_15065971_15066015_15066060_15066401_15066422_15066789_15066821_15066826_15067090_15067342 5_Junction_11822_Junction_11823 J002 5_Junction_11576_Junction_11579_Junction_11580 J003 3_Junction_11576_Junction_11795_Junction_11822_Junction_11862_Junction_12039 J001 3_Junction_11171_Junction_11547_Junction_11579 J003 3_Junction_11082_Junction_11647_Junction_11823_Junction_12065 J001 5_Junction_11862_Junction_11864 J002	rrn-3.1	WBGene00004622	F31C3.9	I_+_15065200_15065301_15065673_15065704_15065793_15065971_15066015_15066060_15066401_15066422_15066789_15066821_15066826_15067090_15067342 5_Junction_11822_Junction_11823 J002 5_Junction_11576_Junction_11579_Junction_11580 J003 3_Junction_11576_Junction_11795_Junction_11822_Junction_11862_Junction_12039 J001 3_Junction_11171_Junction_11547_Junction_11579 J003 3_Junction_11082_Junction_11647_Junction_11823_Junction_12065 J001 5_Junction_11862_Junction_11864 J002												0%								0.0588231532088703%
rrn-3.1 I_+_15065200_15065301_15065673_15065704_15065793_15065971_15066015_15066060_15066401_15066422_15066789_15066821_15066826_15067090_15067342 5_Junction_11822_Junction_11823 J002 5_Junction_11576_Junction_11579_Junction_11580 J003 3_Junction_11576_Junction_11795_Junction_11822_Junction_11862_Junction_12039 J001 3_Junction_11171_Junction_11547_Junction_11579 J003 3_Junction_11082_Junction_11647_Junction_11823_Junction_12065 J002 5_Junction_11862_Junction_11864 J001	rrn-3.1	WBGene00004622	F31C3.9	I_+_15065200_15065301_15065673_15065704_15065793_15065971_15066015_15066060_15066401_15066422_15066789_15066821_15066826_15067090_15067342 5_Junction_11822_Junction_11823 J002 5_Junction_11576_Junction_11579_Junction_11580 J003 3_Junction_11576_Junction_11795_Junction_11822_Junction_11862_Junction_12039 J001 3_Junction_11171_Junction_11547_Junction_11579 J003 3_Junction_11082_Junction_11647_Junction_11823_Junction_12065 J002 5_Junction_11862_Junction_11864 J001												0%								0.0363881658990583%
rrn-3.1 I_+_15065200_15065301_15065673_15065704_15065793_15065971_15066015_15066060_15066401_15066422_15066789_15066821_15066826_15067090_15067342 5_Junction_11822_Junction_11823 J002 5_Junction_11576_Junction_11579_Junction_11580 J003 3_Junction_11576_Junction_11795_Junction_11822_Junction_11862_Junction_12039 J001 3_Junction_11171_Junction_11547_Junction_11579 J003 3_Junction_11082_Junction_11647_Junction_11823_Junction_12065 J002 5_Junction_11862_Junction_11864 J002	rrn-3.1	WBGene00004622	F31C3.9	I_+_15065200_15065301_15065673_15065704_15065793_15065971_15066015_15066060_15066401_15066422_15066789_15066821_15066826_15067090_15067342 5_Junction_11822_Junction_11823 J002 5_Junction_11576_Junction_11579_Junction_11580 J003 3_Junction_11576_Junction_11795_Junction_11822_Junction_11862_Junction_12039 J001 3_Junction_11171_Junction_11547_Junction_11579 J003 3_Junction_11082_Junction_11647_Junction_11823_Junction_12065 J002 5_Junction_11862_Junction_11864 J002												0%								0.0212457168758265%
rrn-3.1 I_+_15065200_15065301_15065673_15065704_15065793_15065971_15066015_15066060_15066401_15066422_15066789_15066821_15066826_15067090_15067342 5_Junction_11822_Junction_11823 J002 5_Junction_11576_Junction_11579_Junction_11580 J003 3_Junction_11576_Junction_11795_Junction_11822_Junction_11862_Junction_12039 J001 3_Junction_11171_Junction_11547_Junction_11579 J003 3_Junction_11082_Junction_11647_Junction_11823_Junction_12065 J003 5_Junction_11862_Junction_11864 J001	rrn-3.1	WBGene00004622	F31C3.9	I_+_15065200_15065301_15065673_15065704_15065793_15065971_15066015_15066060_15066401_15066422_15066789_15066821_15066826_15067090_15067342 5_Junction_11822_Junction_11823 J002 5_Junction_11576_Junction_11579_Junction_11580 J003 3_Junction_11576_Junction_11795_Junction_11822_Junction_11862_Junction_12039 J001 3_Junction_11171_Junction_11547_Junction_11579 J003 3_Junction_11082_Junction_11647_Junction_11823_Junction_12065 J003 5_Junction_11862_Junction_11864 J001												0%								0.0256531791976108%
rrn-3.1 I_+_15065200_15065301_15065673_15065704_15065793_15065971_15066015_15066060_15066401_15066422_15066789_15066821_15066826_15067090_15067342 5_Junction_11822_Junction_11823 J002 5_Junction_11576_Junction_11579_Junction_11580 J003 3_Junction_11576_Junction_11795_Junction_11822_Junction_11862_Junction_12039 J001 3_Junction_11171_Junction_11547_Junction_11579 J003 3_Junction_11082_Junction_11647_Junction_11823_Junction_12065 J003 5_Junction_11862_Junction_11864 J002	rrn-3.1	WBGene00004622	F31C3.9	I_+_15065200_15065301_15065673_15065704_15065793_15065971_15066015_15066060_15066401_15066422_15066789_15066821_15066826_15067090_15067342 5_Junction_11822_Junction_11823 J002 5_Junction_11576_Junction_11579_Junction_11580 J003 3_Junction_11576_Junction_11795_Junction_11822_Junction_11862_Junction_12039 J001 3_Junction_11171_Junction_11547_Junction_11579 J003 3_Junction_11082_Junction_11647_Junction_11823_Junction_12065 J003 5_Junction_11862_Junction_11864 J002												0%								0.0165013250760176%
rrn-3.1 I_+_15065200_15065301_15065673_15065704_15065793_15065971_15066015_15066060_15066401_15066422_15066789_15066821_15066826_15067090_15067342 5_Junction_11822_Junction_11823 J002 5_Junction_11576_Junction_11579_Junction_11580 J003 3_Junction_11576_Junction_11795_Junction_11822_Junction_11862_Junction_12039 J001 3_Junction_11171_Junction_11547_Junction_11579 J003 3_Junction_11082_Junction_11647_Junction_11823_Junction_12065 J004 5_Junction_11862_Junction_11864 J001	rrn-3.1	WBGene00004622	F31C3.9	I_+_15065200_15065301_15065673_15065704_15065793_15065971_15066015_15066060_15066401_15066422_15066789_15066821_15066826_15067090_15067342 5_Junction_11822_Junction_11823 J002 5_Junction_11576_Junction_11579_Junction_11580 J003 3_Junction_11576_Junction_11795_Junction_11822_Junction_11862_Junction_12039 J001 3_Junction_11171_Junction_11547_Junction_11579 J003 3_Junction_11082_Junction_11647_Junction_11823_Junction_12065 J004 5_Junction_11862_Junction_11864 J001												0%								0.0702711549484381%
rrn-3.1 I_+_15065200_15065301_15065673_15065704_15065793_15065971_15066015_15066060_15066401_15066422_15066789_15066821_15066826_15067090_15067342 5_Junction_11822_Junction_11823 J002 5_Junction_11576_Junction_11579_Junction_11580 J003 3_Junction_11576_Junction_11795_Junction_11822_Junction_11862_Junction_12039 J001 3_Junction_11171_Junction_11547_Junction_11579 J003 3_Junction_11082_Junction_11647_Junction_11823_Junction_12065 J004 5_Junction_11862_Junction_11864 J002	rrn-3.1	WBGene00004622	F31C3.9	I_+_15065200_15065301_15065673_15065704_15065793_15065971_15066015_15066060_15066401_15066422_15066789_15066821_15066826_15067090_15067342 5_Junction_11822_Junction_11823 J002 5_Junction_11576_Junction_11579_Junction_11580 J003 3_Junction_11576_Junction_11795_Junction_11822_Junction_11862_Junction_12039 J001 3_Junction_11171_Junction_11547_Junction_11579 J003 3_Junction_11082_Junction_11647_Junction_11823_Junction_12065 J004 5_Junction_11862_Junction_11864 J002												0%								0.0428547943556754%
rrn-3.1 I_+_15065200_15065301_15065673_15065704_15065793_15065971_15066015_15066060_15066401_15066422_15066789_15066821_15066826_15067090_15067342 5_Junction_11822_Junction_11823 J002 5_Junction_11576_Junction_11579_Junction_11580 J003 3_Junction_11576_Junction_11795_Junction_11822_Junction_11862_Junction_12039 J002 3_Junction_11171_Junction_11547_Junction_11579 J001 3_Junction_11082_Junction_11647_Junction_11823_Junction_12065 J001 5_Junction_11862_Junction_11864 J001	rrn-3.1	WBGene00004622	F31C3.9	I_+_15065200_15065301_15065673_15065704_15065793_15065971_15066015_15066060_15066401_15066422_15066789_15066821_15066826_15067090_15067342 5_Junction_11822_Junction_11823 J002 5_Junction_11576_Junction_11579_Junction_11580 J003 3_Junction_11576_Junction_11795_Junction_11822_Junction_11862_Junction_12039 J002 3_Junction_11171_Junction_11547_Junction_11579 J001 3_Junction_11082_Junction_11647_Junction_11823_Junction_12065 J001 5_Junction_11862_Junction_11864 J001												0%								0.0364286846657776%
rrn-3.1 I_+_15065200_15065301_15065673_15065704_15065793_15065971_15066015_15066060_15066401_15066422_15066789_15066821_15066826_15067090_15067342 5_Junction_11822_Junction_11823 J002 5_Junction_11576_Junction_11579_Junction_11580 J003 3_Junction_11576_Junction_11795_Junction_11822_Junction_11862_Junction_12039 J002 3_Junction_11171_Junction_11547_Junction_11579 J001 3_Junction_11082_Junction_11647_Junction_11823_Junction_12065 J001 5_Junction_11862_Junction_11864 J002	rrn-3.1	WBGene00004622	F31C3.9	I_+_15065200_15065301_15065673_15065704_15065793_15065971_15066015_15066060_15066401_15066422_15066789_15066821_15066826_15067090_15067342 5_Junction_11822_Junction_11823 J002 5_Junction_11576_Junction_11579_Junction_11580 J003 3_Junction_11576_Junction_11795_Junction_11822_Junction_11862_Junction_12039 J002 3_Junction_11171_Junction_11547_Junction_11579 J001 3_Junction_11082_Junction_11647_Junction_11823_Junction_12065 J001 5_Junction_11862_Junction_11864 J002												0%								0.0258076409819536%
rrn-3.1 I_+_15065200_15065301_15065673_15065704_15065793_15065971_15066015_15066060_15066401_15066422_15066789_15066821_15066826_15067090_15067342 5_Junction_11822_Junction_11823 J002 5_Junction_11576_Junction_11579_Junction_11580 J003 3_Junction_11576_Junction_11795_Junction_11822_Junction_11862_Junction_12039 J002 3_Junction_11171_Junction_11547_Junction_11579 J001 3_Junction_11082_Junction_11647_Junction_11823_Junction_12065 J002 5_Junction_11862_Junction_11864 J001	rrn-3.1	WBGene00004622	F31C3.9	I_+_15065200_15065301_15065673_15065704_15065793_15065971_15066015_15066060_15066401_15066422_15066789_15066821_15066826_15067090_15067342 5_Junction_11822_Junction_11823 J002 5_Junction_11576_Junction_11579_Junction_11580 J003 3_Junction_11576_Junction_11795_Junction_11822_Junction_11862_Junction_12039 J002 3_Junction_11171_Junction_11547_Junction_11579 J001 3_Junction_11082_Junction_11647_Junction_11823_Junction_12065 J002 5_Junction_11862_Junction_11864 J001												0%								0.016801570318843%
rrn-3.1 I_+_15065200_15065301_15065673_15065704_15065793_15065971_15066015_15066060_15066401_15066422_15066789_15066821_15066826_15067090_15067342 5_Junction_11822_Junction_11823 J002 5_Junction_11576_Junction_11579_Junction_11580 J003 3_Junction_11576_Junction_11795_Junction_11822_Junction_11862_Junction_12039 J002 3_Junction_11171_Junction_11547_Junction_11579 J001 3_Junction_11082_Junction_11647_Junction_11823_Junction_12065 J002 5_Junction_11862_Junction_11864 J002	rrn-3.1	WBGene00004622	F31C3.9	I_+_15065200_15065301_15065673_15065704_15065793_15065971_15066015_15066060_15066401_15066422_15066789_15066821_15066826_15067090_15067342 5_Junction_11822_Junction_11823 J002 5_Junction_11576_Junction_11579_Junction_11580 J003 3_Junction_11576_Junction_11795_Junction_11822_Junction_11862_Junction_12039 J002 3_Junction_11171_Junction_11547_Junction_11579 J001 3_Junction_11082_Junction_11647_Junction_11823_Junction_12065 J002 5_Junction_11862_Junction_11864 J002												0%								0.0132167708031346%
rrn-3.1 I_+_15065200_15065301_15065673_15065704_15065793_15065971_15066015_15066060_15066401_15066422_15066789_15066821_15066826_15067090_15067342 5_Junction_11822_Junction_11823 J002 5_Junction_11576_Junction_11579_Junction_11580 J003 3_Junction_11576_Junction_11795_Junction_11822_Junction_11862_Junction_12039 J002 3_Junction_11171_Junction_11547_Junction_11579 J001 3_Junction_11082_Junction_11647_Junction_11823_Junction_12065 J003 5_Junction_11862_Junction_11864 J001	rrn-3.1	WBGene00004622	F31C3.9	I_+_15065200_15065301_15065673_15065704_15065793_15065971_15066015_15066060_15066401_15066422_15066789_15066821_15066826_15067090_15067342 5_Junction_11822_Junction_11823 J002 5_Junction_11576_Junction_11579_Junction_11580 J003 3_Junction_11576_Junction_11795_Junction_11822_Junction_11862_Junction_12039 J002 3_Junction_11171_Junction_11547_Junction_11579 J001 3_Junction_11082_Junction_11647_Junction_11823_Junction_12065 J003 5_Junction_11862_Junction_11864 J001												0%								0.0196468226889139%
rrn-3.1 I_+_15065200_15065301_15065673_15065704_15065793_15065971_15066015_15066060_15066401_15066422_15066789_15066821_15066826_15067090_15067342 5_Junction_11822_Junction_11823 J002 5_Junction_11576_Junction_11579_Junction_11580 J003 3_Junction_11576_Junction_11795_Junction_11822_Junction_11862_Junction_12039 J002 3_Junction_11171_Junction_11547_Junction_11579 J001 3_Junction_11082_Junction_11647_Junction_11823_Junction_12065 J003 5_Junction_11862_Junction_11864 J002	rrn-3.1	WBGene00004622	F31C3.9	I_+_15065200_15065301_15065673_15065704_15065793_15065971_15066015_15066060_15066401_15066422_15066789_15066821_15066826_15067090_15067342 5_Junction_11822_Junction_11823 J002 5_Junction_11576_Junction_11579_Junction_11580 J003 3_Junction_11576_Junction_11795_Junction_11822_Junction_11862_Junction_12039 J002 3_Junction_11171_Junction_11547_Junction_11579 J001 3_Junction_11082_Junction_11647_Junction_11823_Junction_12065 J003 5_Junction_11862_Junction_11864 J002												0%								0.0155987055033208%
rrn-3.1 I_+_15065200_15065301_15065673_15065704_15065793_15065971_15066015_15066060_15066401_15066422_15066789_15066821_15066826_15067090_15067342 5_Junction_11822_Junction_11823 J002 5_Junction_11576_Junction_11579_Junction_11580 J003 3_Junction_11576_Junction_11795_Junction_11822_Junction_11862_Junction_12039 J002 3_Junction_11171_Junction_11547_Junction_11579 J001 3_Junction_11082_Junction_11647_Junction_11823_Junction_12065 J004 5_Junction_11862_Junction_11864 J001	rrn-3.1	WBGene00004622	F31C3.9	I_+_15065200_15065301_15065673_15065704_15065793_15065971_15066015_15066060_15066401_15066422_15066789_15066821_15066826_15067090_15067342 5_Junction_11822_Junction_11823 J002 5_Junction_11576_Junction_11579_Junction_11580 J003 3_Junction_11576_Junction_11795_Junction_11822_Junction_11862_Junction_12039 J002 3_Junction_11171_Junction_11547_Junction_11579 J001 3_Junction_11082_Junction_11647_Junction_11823_Junction_12065 J004 5_Junction_11862_Junction_11864 J001												0%								0.0123324180753921%
rrn-3.1 I_+_15065200_15065301_15065673_15065704_15065793_15065971_15066015_15066060_15066401_15066422_15066789_15066821_15066826_15067090_15067342 5_Junction_11822_Junction_11823 J002 5_Junction_11576_Junction_11579_Junction_11580 J003 3_Junction_11576_Junction_11795_Junction_11822_Junction_11862_Junction_12039 J002 3_Junction_11171_Junction_11547_Junction_11579 J001 3_Junction_11082_Junction_11647_Junction_11823_Junction_12065 J004 5_Junction_11862_Junction_11864 J002	rrn-3.1	WBGene00004622	F31C3.9	I_+_15065200_15065301_15065673_15065704_15065793_15065971_15066015_15066060_15066401_15066422_15066789_15066821_15066826_15067090_15067342 5_Junction_11822_Junction_11823 J002 5_Junction_11576_Junction_11579_Junction_11580 J003 3_Junction_11576_Junction_11795_Junction_11822_Junction_11862_Junction_12039 J002 3_Junction_11171_Junction_11547_Junction_11579 J001 3_Junction_11082_Junction_11647_Junction_11823_Junction_12065 J004 5_Junction_11862_Junction_11864 J002												0%								0.00762593141590937%
rrn-3.1 I_+_15065200_15065301_15065673_15065704_15065793_15065971_15066015_15066060_15066401_15066422_15066789_15066821_15066826_15067090_15067342 5_Junction_11822_Junction_11823 J002 5_Junction_11576_Junction_11579_Junction_11580 J003 3_Junction_11576_Junction_11795_Junction_11822_Junction_11862_Junction_12039 J002 3_Junction_11171_Junction_11547_Junction_11579 J002 3_Junction_11082_Junction_11647_Junction_11823_Junction_12065 J001 5_Junction_11862_Junction_11864 J001	rrn-3.1	WBGene00004622	F31C3.9	I_+_15065200_15065301_15065673_15065704_15065793_15065971_15066015_15066060_15066401_15066422_15066789_15066821_15066826_15067090_15067342 5_Junction_11822_Junction_11823 J002 5_Junction_11576_Junction_11579_Junction_11580 J003 3_Junction_11576_Junction_11795_Junction_11822_Junction_11862_Junction_12039 J002 3_Junction_11171_Junction_11547_Junction_11579 J002 3_Junction_11082_Junction_11647_Junction_11823_Junction_12065 J001 5_Junction_11862_Junction_11864 J001												0%								0.0830093224155319%
rrn-3.1 I_+_15065200_15065301_15065673_15065704_15065793_15065971_15066015_15066060_15066401_15066422_15066789_15066821_15066826_15067090_15067342 5_Junction_11822_Junction_11823 J002 5_Junction_11576_Junction_11579_Junction_11580 J003 3_Junction_11576_Junction_11795_Junction_11822_Junction_11862_Junction_12039 J002 3_Junction_11171_Junction_11547_Junction_11579 J002 3_Junction_11082_Junction_11647_Junction_11823_Junction_12065 J001 5_Junction_11862_Junction_11864 J002	rrn-3.1	WBGene00004622	F31C3.9	I_+_15065200_15065301_15065673_15065704_15065793_15065971_15066015_15066060_15066401_15066422_15066789_15066821_15066826_15067090_15067342 5_Junction_11822_Junction_11823 J002 5_Junction_11576_Junction_11579_Junction_11580 J003 3_Junction_11576_Junction_11795_Junction_11822_Junction_11862_Junction_12039 J002 3_Junction_11171_Junction_11547_Junction_11579 J002 3_Junction_11082_Junction_11647_Junction_11823_Junction_12065 J001 5_Junction_11862_Junction_11864 J002												0%								0.0628536597673153%
rrn-3.1 I_+_15065200_15065301_15065673_15065704_15065793_15065971_15066015_15066060_15066401_15066422_15066789_15066821_15066826_15067090_15067342 5_Junction_11822_Junction_11823 J002 5_Junction_11576_Junction_11579_Junction_11580 J003 3_Junction_11576_Junction_11795_Junction_11822_Junction_11862_Junction_12039 J002 3_Junction_11171_Junction_11547_Junction_11579 J002 3_Junction_11082_Junction_11647_Junction_11823_Junction_12065 J002 5_Junction_11862_Junction_11864 J001	rrn-3.1	WBGene00004622	F31C3.9	I_+_15065200_15065301_15065673_15065704_15065793_15065971_15066015_15066060_15066401_15066422_15066789_15066821_15066826_15067090_15067342 5_Junction_11822_Junction_11823 J002 5_Junction_11576_Junction_11579_Junction_11580 J003 3_Junction_11576_Junction_11795_Junction_11822_Junction_11862_Junction_12039 J002 3_Junction_11171_Junction_11547_Junction_11579 J002 3_Junction_11082_Junction_11647_Junction_11823_Junction_12065 J002 5_Junction_11862_Junction_11864 J001												0%								0.0437657764326981%
rrn-3.1 I_+_15065200_15065301_15065673_15065704_15065793_15065971_15066015_15066060_15066401_15066422_15066789_15066821_15066826_15067090_15067342 5_Junction_11822_Junction_11823 J002 5_Junction_11576_Junction_11579_Junction_11580 J003 3_Junction_11576_Junction_11795_Junction_11822_Junction_11862_Junction_12039 J002 3_Junction_11171_Junction_11547_Junction_11579 J002 3_Junction_11082_Junction_11647_Junction_11823_Junction_12065 J002 5_Junction_11862_Junction_11864 J002	rrn-3.1	WBGene00004622	F31C3.9	I_+_15065200_15065301_15065673_15065704_15065793_15065971_15066015_15066060_15066401_15066422_15066789_15066821_15066826_15067090_15067342 5_Junction_11822_Junction_11823 J002 5_Junction_11576_Junction_11579_Junction_11580 J003 3_Junction_11576_Junction_11795_Junction_11822_Junction_11862_Junction_12039 J002 3_Junction_11171_Junction_11547_Junction_11579 J002 3_Junction_11082_Junction_11647_Junction_11823_Junction_12065 J002 5_Junction_11862_Junction_11864 J002												0%								0.0377405528205485%
rrn-3.1 I_+_15065200_15065301_15065673_15065704_15065793_15065971_15066015_15066060_15066401_15066422_15066789_15066821_15066826_15067090_15067342 5_Junction_11822_Junction_11823 J002 5_Junction_11576_Junction_11579_Junction_11580 J003 3_Junction_11576_Junction_11795_Junction_11822_Junction_11862_Junction_12039 J002 3_Junction_11171_Junction_11547_Junction_11579 J002 3_Junction_11082_Junction_11647_Junction_11823_Junction_12065 J003 5_Junction_11862_Junction_11864 J001	rrn-3.1	WBGene00004622	F31C3.9	I_+_15065200_15065301_15065673_15065704_15065793_15065971_15066015_15066060_15066401_15066422_15066789_15066821_15066826_15067090_15067342 5_Junction_11822_Junction_11823 J002 5_Junction_11576_Junction_11579_Junction_11580 J003 3_Junction_11576_Junction_11795_Junction_11822_Junction_11862_Junction_12039 J002 3_Junction_11171_Junction_11547_Junction_11579 J002 3_Junction_11082_Junction_11647_Junction_11823_Junction_12065 J003 5_Junction_11862_Junction_11864 J001												0%								0.0520366057621646%
rrn-3.1 I_+_15065200_15065301_15065673_15065704_15065793_15065971_15066015_15066060_15066401_15066422_15066789_15066821_15066826_15067090_15067342 5_Junction_11822_Junction_11823 J002 5_Junction_11576_Junction_11579_Junction_11580 J003 3_Junction_11576_Junction_11795_Junction_11822_Junction_11862_Junction_12039 J002 3_Junction_11171_Junction_11547_Junction_11579 J002 3_Junction_11082_Junction_11647_Junction_11823_Junction_12065 J003 5_Junction_11862_Junction_11864 J002	rrn-3.1	WBGene00004622	F31C3.9	I_+_15065200_15065301_15065673_15065704_15065793_15065971_15066015_15066060_15066401_15066422_15066789_15066821_15066826_15067090_15067342 5_Junction_11822_Junction_11823 J002 5_Junction_11576_Junction_11579_Junction_11580 J003 3_Junction_11576_Junction_11795_Junction_11822_Junction_11862_Junction_12039 J002 3_Junction_11171_Junction_11547_Junction_11579 J002 3_Junction_11082_Junction_11647_Junction_11823_Junction_12065 J003 5_Junction_11862_Junction_11864 J002												0%								0.0440616362807864%
rrn-3.1 I_+_15065200_15065301_15065673_15065704_15065793_15065971_15066015_15066060_15066401_15066422_15066789_15066821_15066826_15067090_15067342 5_Junction_11822_Junction_11823 J002 5_Junction_11576_Junction_11579_Junction_11580 J003 3_Junction_11576_Junction_11795_Junction_11822_Junction_11862_Junction_12039 J002 3_Junction_11171_Junction_11547_Junction_11579 J002 3_Junction_11082_Junction_11647_Junction_11823_Junction_12065 J004 5_Junction_11862_Junction_11864 J001	rrn-3.1	WBGene00004622	F31C3.9	I_+_15065200_15065301_15065673_15065704_15065793_15065971_15066015_15066060_15066401_15066422_15066789_15066821_15066826_15067090_15067342 5_Junction_11822_Junction_11823 J002 5_Junction_11576_Junction_11579_Junction_11580 J003 3_Junction_11576_Junction_11795_Junction_11822_Junction_11862_Junction_12039 J002 3_Junction_11171_Junction_11547_Junction_11579 J002 3_Junction_11082_Junction_11647_Junction_11823_Junction_12065 J004 5_Junction_11862_Junction_11864 J001												0%								0.0228957817025875%
rrn-3.1 I_+_15065200_15065301_15065673_15065704_15065793_15065971_15066015_15066060_15066401_15066422_15066789_15066821_15066826_15067090_15067342 5_Junction_11822_Junction_11823 J002 5_Junction_11576_Junction_11579_Junction_11580 J003 3_Junction_11576_Junction_11795_Junction_11822_Junction_11862_Junction_12039 J002 3_Junction_11171_Junction_11547_Junction_11579 J002 3_Junction_11082_Junction_11647_Junction_11823_Junction_12065 J004 5_Junction_11862_Junction_11864 J002	rrn-3.1	WBGene00004622	F31C3.9	I_+_15065200_15065301_15065673_15065704_15065793_15065971_15066015_15066060_15066401_15066422_15066789_15066821_15066826_15067090_15067342 5_Junction_11822_Junction_11823 J002 5_Junction_11576_Junction_11579_Junction_11580 J003 3_Junction_11576_Junction_11795_Junction_11822_Junction_11862_Junction_12039 J002 3_Junction_11171_Junction_11547_Junction_11579 J002 3_Junction_11082_Junction_11647_Junction_11823_Junction_12065 J004 5_Junction_11862_Junction_11864 J002												0%								0.0170715028301977%
rrn-3.1 I_+_15065200_15065301_15065673_15065704_15065793_15065971_15066015_15066060_15066401_15066422_15066789_15066821_15066826_15067090_15067342 5_Junction_11822_Junction_11823 J002 5_Junction_11576_Junction_11579_Junction_11580 J003 3_Junction_11576_Junction_11795_Junction_11822_Junction_11862_Junction_12039 J002 3_Junction_11171_Junction_11547_Junction_11579 J003 3_Junction_11082_Junction_11647_Junction_11823_Junction_12065 J001 5_Junction_11862_Junction_11864 J001	rrn-3.1	WBGene00004622	F31C3.9	I_+_15065200_15065301_15065673_15065704_15065793_15065971_15066015_15066060_15066401_15066422_15066789_15066821_15066826_15067090_15067342 5_Junction_11822_Junction_11823 J002 5_Junction_11576_Junction_11579_Junction_11580 J003 3_Junction_11576_Junction_11795_Junction_11822_Junction_11862_Junction_12039 J002 3_Junction_11171_Junction_11547_Junction_11579 J003 3_Junction_11082_Junction_11647_Junction_11823_Junction_12065 J001 5_Junction_11862_Junction_11864 J001												0%								0.0278353304566076%
rrn-3.1 I_+_15065200_15065301_15065673_15065704_15065793_15065971_15066015_15066060_15066401_15066422_15066789_15066821_15066826_15067090_15067342 5_Junction_11822_Junction_11823 J002 5_Junction_11576_Junction_11579_Junction_11580 J003 3_Junction_11576_Junction_11795_Junction_11822_Junction_11862_Junction_12039 J002 3_Junction_11171_Junction_11547_Junction_11579 J003 3_Junction_11082_Junction_11647_Junction_11823_Junction_12065 J001 5_Junction_11862_Junction_11864 J002	rrn-3.1	WBGene00004622	F31C3.9	I_+_15065200_15065301_15065673_15065704_15065793_15065971_15066015_15066060_15066401_15066422_15066789_15066821_15066826_15067090_15067342 5_Junction_11822_Junction_11823 J002 5_Junction_11576_Junction_11579_Junction_11580 J003 3_Junction_11576_Junction_11795_Junction_11822_Junction_11862_Junction_12039 J002 3_Junction_11171_Junction_11547_Junction_11579 J003 3_Junction_11082_Junction_11647_Junction_11823_Junction_12065 J001 5_Junction_11862_Junction_11864 J002												0%								0.0152590489403378%
rrn-3.1 I_+_15065200_15065301_15065673_15065704_15065793_15065971_15066015_15066060_15066401_15066422_15066789_15066821_15066826_15067090_15067342 5_Junction_11822_Junction_11823 J002 5_Junction_11576_Junction_11579_Junction_11580 J003 3_Junction_11576_Junction_11795_Junction_11822_Junction_11862_Junction_12039 J002 3_Junction_11171_Junction_11547_Junction_11579 J003 3_Junction_11082_Junction_11647_Junction_11823_Junction_12065 J002 5_Junction_11862_Junction_11864 J001	rrn-3.1	WBGene00004622	F31C3.9	I_+_15065200_15065301_15065673_15065704_15065793_15065971_15066015_15066060_15066401_15066422_15066789_15066821_15066826_15067090_15067342 5_Junction_11822_Junction_11823 J002 5_Junction_11576_Junction_11579_Junction_11580 J003 3_Junction_11576_Junction_11795_Junction_11822_Junction_11862_Junction_12039 J002 3_Junction_11171_Junction_11547_Junction_11579 J003 3_Junction_11082_Junction_11647_Junction_11823_Junction_12065 J002 5_Junction_11862_Junction_11864 J001												0%								0.0180003500301823%
rrn-3.1 I_+_15065200_15065301_15065673_15065704_15065793_15065971_15066015_15066060_15066401_15066422_15066789_15066821_15066826_15067090_15067342 5_Junction_11822_Junction_11823 J002 5_Junction_11576_Junction_11579_Junction_11580 J003 3_Junction_11576_Junction_11795_Junction_11822_Junction_11862_Junction_12039 J002 3_Junction_11171_Junction_11547_Junction_11579 J003 3_Junction_11082_Junction_11647_Junction_11823_Junction_12065 J002 5_Junction_11862_Junction_11864 J002	rrn-3.1	WBGene00004622	F31C3.9	I_+_15065200_15065301_15065673_15065704_15065793_15065971_15066015_15066060_15066401_15066422_15066789_15066821_15066826_15067090_15067342 5_Junction_11822_Junction_11823 J002 5_Junction_11576_Junction_11579_Junction_11580 J003 3_Junction_11576_Junction_11795_Junction_11822_Junction_11862_Junction_12039 J002 3_Junction_11171_Junction_11547_Junction_11579 J003 3_Junction_11082_Junction_11647_Junction_11823_Junction_12065 J002 5_Junction_11862_Junction_11864 J002												0%								0.0081153539803618%
rrn-3.1 I_+_15065200_15065301_15065673_15065704_15065793_15065971_15066015_15066060_15066401_15066422_15066789_15066821_15066826_15067090_15067342 5_Junction_11822_Junction_11823 J002 5_Junction_11576_Junction_11579_Junction_11580 J003 3_Junction_11576_Junction_11795_Junction_11822_Junction_11862_Junction_12039 J002 3_Junction_11171_Junction_11547_Junction_11579 J003 3_Junction_11082_Junction_11647_Junction_11823_Junction_12065 J003 5_Junction_11862_Junction_11864 J001	rrn-3.1	WBGene00004622	F31C3.9	I_+_15065200_15065301_15065673_15065704_15065793_15065971_15066015_15066060_15066401_15066422_15066789_15066821_15066826_15067090_15067342 5_Junction_11822_Junction_11823 J002 5_Junction_11576_Junction_11579_Junction_11580 J003 3_Junction_11576_Junction_11795_Junction_11822_Junction_11862_Junction_12039 J002 3_Junction_11171_Junction_11547_Junction_11579 J003 3_Junction_11082_Junction_11647_Junction_11823_Junction_12065 J003 5_Junction_11862_Junction_11864 J001												0%								0.0122389633542994%
rrn-3.1 I_+_15065200_15065301_15065673_15065704_15065793_15065971_15066015_15066060_15066401_15066422_15066789_15066821_15066826_15067090_15067342 5_Junction_11822_Junction_11823 J002 5_Junction_11576_Junction_11579_Junction_11580 J003 3_Junction_11576_Junction_11795_Junction_11822_Junction_11862_Junction_12039 J002 3_Junction_11171_Junction_11547_Junction_11579 J003 3_Junction_11082_Junction_11647_Junction_11823_Junction_12065 J003 5_Junction_11862_Junction_11864 J002	rrn-3.1	WBGene00004622	F31C3.9	I_+_15065200_15065301_15065673_15065704_15065793_15065971_15066015_15066060_15066401_15066422_15066789_15066821_15066826_15067090_15067342 5_Junction_11822_Junction_11823 J002 5_Junction_11576_Junction_11579_Junction_11580 J003 3_Junction_11576_Junction_11795_Junction_11822_Junction_11862_Junction_12039 J002 3_Junction_11171_Junction_11547_Junction_11579 J003 3_Junction_11082_Junction_11647_Junction_11823_Junction_12065 J003 5_Junction_11862_Junction_11864 J002												0%								0.00622789844031275%
rrn-3.1 I_+_15065200_15065301_15065673_15065704_15065793_15065971_15066015_15066060_15066401_15066422_15066789_15066821_15066826_15067090_15067342 5_Junction_11822_Junction_11823 J002 5_Junction_11576_Junction_11579_Junction_11580 J003 3_Junction_11576_Junction_11795_Junction_11822_Junction_11862_Junction_12039 J002 3_Junction_11171_Junction_11547_Junction_11579 J003 3_Junction_11082_Junction_11647_Junction_11823_Junction_12065 J004 5_Junction_11862_Junction_11864 J001	rrn-3.1	WBGene00004622	F31C3.9	I_+_15065200_15065301_15065673_15065704_15065793_15065971_15066015_15066060_15066401_15066422_15066789_15066821_15066826_15067090_15067342 5_Junction_11822_Junction_11823 J002 5_Junction_11576_Junction_11579_Junction_11580 J003 3_Junction_11576_Junction_11795_Junction_11822_Junction_11862_Junction_12039 J002 3_Junction_11171_Junction_11547_Junction_11579 J003 3_Junction_11082_Junction_11647_Junction_11823_Junction_12065 J004 5_Junction_11862_Junction_11864 J001												0%								0.0329998589201062%
rrn-3.1 I_+_15065200_15065301_15065673_15065704_15065793_15065971_15066015_15066060_15066401_15066422_15066789_15066821_15066826_15067090_15067342 5_Junction_11822_Junction_11823 J002 5_Junction_11576_Junction_11579_Junction_11580 J003 3_Junction_11576_Junction_11795_Junction_11822_Junction_11862_Junction_12039 J002 3_Junction_11171_Junction_11547_Junction_11579 J003 3_Junction_11082_Junction_11647_Junction_11823_Junction_12065 J004 5_Junction_11862_Junction_11864 J002	rrn-3.1	WBGene00004622	F31C3.9	I_+_15065200_15065301_15065673_15065704_15065793_15065971_15066015_15066060_15066401_15066422_15066789_15066821_15066826_15067090_15067342 5_Junction_11822_Junction_11823 J002 5_Junction_11576_Junction_11579_Junction_11580 J003 3_Junction_11576_Junction_11795_Junction_11822_Junction_11862_Junction_12039 J002 3_Junction_11171_Junction_11547_Junction_11579 J003 3_Junction_11082_Junction_11647_Junction_11823_Junction_12065 J004 5_Junction_11862_Junction_11864 J002												0%								0.0139275499055471%
rrn-3.1 I_+_15065200_15065301_15065673_15065704_15065793_15065971_15066015_15066060_15066401_15066422_15066789_15066821_15066826_15067090_15067342 5_Junction_11822_Junction_11823 J002 5_Junction_11576_Junction_11579_Junction_11580 J003 3_Junction_11576_Junction_11795_Junction_11822_Junction_11862_Junction_12039 J003 3_Junction_11171_Junction_11547_Junction_11579 J001 3_Junction_11082_Junction_11647_Junction_11823_Junction_12065 J001 5_Junction_11862_Junction_11864 J001	rrn-3.1	WBGene00004622	F31C3.9	I_+_15065200_15065301_15065673_15065704_15065793_15065971_15066015_15066060_15066401_15066422_15066789_15066821_15066826_15067090_15067342 5_Junction_11822_Junction_11823 J002 5_Junction_11576_Junction_11579_Junction_11580 J003 3_Junction_11576_Junction_11795_Junction_11822_Junction_11862_Junction_12039 J003 3_Junction_11171_Junction_11547_Junction_11579 J001 3_Junction_11082_Junction_11647_Junction_11823_Junction_12065 J001 5_Junction_11862_Junction_11864 J001												0%								0.0166878638184643%
rrn-3.1 I_+_15065200_15065301_15065673_15065704_15065793_15065971_15066015_15066060_15066401_15066422_15066789_15066821_15066826_15067090_15067342 5_Junction_11822_Junction_11823 J002 5_Junction_11576_Junction_11579_Junction_11580 J003 3_Junction_11576_Junction_11795_Junction_11822_Junction_11862_Junction_12039 J003 3_Junction_11171_Junction_11547_Junction_11579 J001 3_Junction_11082_Junction_11647_Junction_11823_Junction_12065 J001 5_Junction_11862_Junction_11864 J002	rrn-3.1	WBGene00004622	F31C3.9	I_+_15065200_15065301_15065673_15065704_15065793_15065971_15066015_15066060_15066401_15066422_15066789_15066821_15066826_15067090_15067342 5_Junction_11822_Junction_11823 J002 5_Junction_11576_Junction_11579_Junction_11580 J003 3_Junction_11576_Junction_11795_Junction_11822_Junction_11862_Junction_12039 J003 3_Junction_11171_Junction_11547_Junction_11579 J001 3_Junction_11082_Junction_11647_Junction_11823_Junction_12065 J001 5_Junction_11862_Junction_11864 J002												0%								0.0121915566742807%
rrn-3.1 I_+_15065200_15065301_15065673_15065704_15065793_15065971_15066015_15066060_15066401_15066422_15066789_15066821_15066826_15067090_15067342 5_Junction_11822_Junction_11823 J002 5_Junction_11576_Junction_11579_Junction_11580 J003 3_Junction_11576_Junction_11795_Junction_11822_Junction_11862_Junction_12039 J003 3_Junction_11171_Junction_11547_Junction_11579 J001 3_Junction_11082_Junction_11647_Junction_11823_Junction_12065 J002 5_Junction_11862_Junction_11864 J001	rrn-3.1	WBGene00004622	F31C3.9	I_+_15065200_15065301_15065673_15065704_15065793_15065971_15066015_15066060_15066401_15066422_15066789_15066821_15066826_15067090_15067342 5_Junction_11822_Junction_11823 J002 5_Junction_11576_Junction_11579_Junction_11580 J003 3_Junction_11576_Junction_11795_Junction_11822_Junction_11862_Junction_12039 J003 3_Junction_11171_Junction_11547_Junction_11579 J001 3_Junction_11082_Junction_11647_Junction_11823_Junction_12065 J002 5_Junction_11862_Junction_11864 J001												0%								0.00823847046213721%
rrn-3.1 I_+_15065200_15065301_15065673_15065704_15065793_15065971_15066015_15066060_15066401_15066422_15066789_15066821_15066826_15067090_15067342 5_Junction_11822_Junction_11823 J002 5_Junction_11576_Junction_11579_Junction_11580 J003 3_Junction_11576_Junction_11795_Junction_11822_Junction_11862_Junction_12039 J003 3_Junction_11171_Junction_11547_Junction_11579 J001 3_Junction_11082_Junction_11647_Junction_11823_Junction_12065 J002 5_Junction_11862_Junction_11864 J002	rrn-3.1	WBGene00004622	F31C3.9	I_+_15065200_15065301_15065673_15065704_15065793_15065971_15066015_15066060_15066401_15066422_15066789_15066821_15066826_15067090_15067342 5_Junction_11822_Junction_11823 J002 5_Junction_11576_Junction_11579_Junction_11580 J003 3_Junction_11576_Junction_11795_Junction_11822_Junction_11862_Junction_12039 J003 3_Junction_11171_Junction_11547_Junction_11579 J001 3_Junction_11082_Junction_11647_Junction_11823_Junction_12065 J002 5_Junction_11862_Junction_11864 J002												0%								0.00613496549621706%
rrn-3.1 I_+_15065200_15065301_15065673_15065704_15065793_15065971_15066015_15066060_15066401_15066422_15066789_15066821_15066826_15067090_15067342 5_Junction_11822_Junction_11823 J002 5_Junction_11576_Junction_11579_Junction_11580 J003 3_Junction_11576_Junction_11795_Junction_11822_Junction_11862_Junction_12039 J003 3_Junction_11171_Junction_11547_Junction_11579 J001 3_Junction_11082_Junction_11647_Junction_11823_Junction_12065 J003 5_Junction_11862_Junction_11864 J001	rrn-3.1	WBGene00004622	F31C3.9	I_+_15065200_15065301_15065673_15065704_15065793_15065971_15066015_15066060_15066401_15066422_15066789_15066821_15066826_15067090_15067342 5_Junction_11822_Junction_11823 J002 5_Junction_11576_Junction_11579_Junction_11580 J003 3_Junction_11576_Junction_11795_Junction_11822_Junction_11862_Junction_12039 J003 3_Junction_11171_Junction_11547_Junction_11579 J001 3_Junction_11082_Junction_11647_Junction_11823_Junction_12065 J003 5_Junction_11862_Junction_11864 J001												0%								0.00869761399206588%
rrn-3.1 I_+_15065200_15065301_15065673_15065704_15065793_15065971_15066015_15066060_15066401_15066422_15066789_15066821_15066826_15067090_15067342 5_Junction_11822_Junction_11823 J002 5_Junction_11576_Junction_11579_Junction_11580 J003 3_Junction_11576_Junction_11795_Junction_11822_Junction_11862_Junction_12039 J003 3_Junction_11171_Junction_11547_Junction_11579 J001 3_Junction_11082_Junction_11647_Junction_11823_Junction_12065 J003 5_Junction_11862_Junction_11864 J002	rrn-3.1	WBGene00004622	F31C3.9	I_+_15065200_15065301_15065673_15065704_15065793_15065971_15066015_15066060_15066401_15066422_15066789_15066821_15066826_15067090_15067342 5_Junction_11822_Junction_11823 J002 5_Junction_11576_Junction_11579_Junction_11580 J003 3_Junction_11576_Junction_11795_Junction_11822_Junction_11862_Junction_12039 J003 3_Junction_11171_Junction_11547_Junction_11579 J001 3_Junction_11082_Junction_11647_Junction_11823_Junction_12065 J003 5_Junction_11862_Junction_11864 J002												0%								0.00675964446374769%
rrn-3.1 I_+_15065200_15065301_15065673_15065704_15065793_15065971_15066015_15066060_15066401_15066422_15066789_15066821_15066826_15067090_15067342 5_Junction_11822_Junction_11823 J002 5_Junction_11576_Junction_11579_Junction_11580 J003 3_Junction_11576_Junction_11795_Junction_11822_Junction_11862_Junction_12039 J003 3_Junction_11171_Junction_11547_Junction_11579 J001 3_Junction_11082_Junction_11647_Junction_11823_Junction_12065 J004 5_Junction_11862_Junction_11864 J001	rrn-3.1	WBGene00004622	F31C3.9	I_+_15065200_15065301_15065673_15065704_15065793_15065971_15066015_15066060_15066401_15066422_15066789_15066821_15066826_15067090_15067342 5_Junction_11822_Junction_11823 J002 5_Junction_11576_Junction_11579_Junction_11580 J003 3_Junction_11576_Junction_11795_Junction_11822_Junction_11862_Junction_12039 J003 3_Junction_11171_Junction_11547_Junction_11579 J001 3_Junction_11082_Junction_11647_Junction_11823_Junction_12065 J004 5_Junction_11862_Junction_11864 J001												0%								0.00805390501115898%
rrn-3.1 I_+_15065200_15065301_15065673_15065704_15065793_15065971_15066015_15066060_15066401_15066422_15066789_15066821_15066826_15067090_15067342 5_Junction_11822_Junction_11823 J002 5_Junction_11576_Junction_11579_Junction_11580 J003 3_Junction_11576_Junction_11795_Junction_11822_Junction_11862_Junction_12039 J003 3_Junction_11171_Junction_11547_Junction_11579 J001 3_Junction_11082_Junction_11647_Junction_11823_Junction_12065 J004 5_Junction_11862_Junction_11864 J002	rrn-3.1	WBGene00004622	F31C3.9	I_+_15065200_15065301_15065673_15065704_15065793_15065971_15066015_15066060_15066401_15066422_15066789_15066821_15066826_15067090_15067342 5_Junction_11822_Junction_11823 J002 5_Junction_11576_Junction_11579_Junction_11580 J003 3_Junction_11576_Junction_11795_Junction_11822_Junction_11862_Junction_12039 J003 3_Junction_11171_Junction_11547_Junction_11579 J001 3_Junction_11082_Junction_11647_Junction_11823_Junction_12065 J004 5_Junction_11862_Junction_11864 J002												0%								0.00488338428327572%
rrn-3.1 I_+_15065200_15065301_15065673_15065704_15065793_15065971_15066015_15066060_15066401_15066422_15066789_15066821_15066826_15067090_15067342 5_Junction_11822_Junction_11823 J002 5_Junction_11576_Junction_11579_Junction_11580 J003 3_Junction_11576_Junction_11795_Junction_11822_Junction_11862_Junction_12039 J003 3_Junction_11171_Junction_11547_Junction_11579 J002 3_Junction_11082_Junction_11647_Junction_11823_Junction_12065 J001 5_Junction_11862_Junction_11864 J001	rrn-3.1	WBGene00004622	F31C3.9	I_+_15065200_15065301_15065673_15065704_15065793_15065971_15066015_15066060_15066401_15066422_15066789_15066821_15066826_15067090_15067342 5_Junction_11822_Junction_11823 J002 5_Junction_11576_Junction_11579_Junction_11580 J003 3_Junction_11576_Junction_11795_Junction_11822_Junction_11862_Junction_12039 J003 3_Junction_11171_Junction_11547_Junction_11579 J002 3_Junction_11082_Junction_11647_Junction_11823_Junction_12065 J001 5_Junction_11862_Junction_11864 J001												0%								0.0374085595458819%
rrn-3.1 I_+_15065200_15065301_15065673_15065704_15065793_15065971_15066015_15066060_15066401_15066422_15066789_15066821_15066826_15067090_15067342 5_Junction_11822_Junction_11823 J002 5_Junction_11576_Junction_11579_Junction_11580 J003 3_Junction_11576_Junction_11795_Junction_11822_Junction_11862_Junction_12039 J003 3_Junction_11171_Junction_11547_Junction_11579 J002 3_Junction_11082_Junction_11647_Junction_11823_Junction_12065 J001 5_Junction_11862_Junction_11864 J002	rrn-3.1	WBGene00004622	F31C3.9	I_+_15065200_15065301_15065673_15065704_15065793_15065971_15066015_15066060_15066401_15066422_15066789_15066821_15066826_15067090_15067342 5_Junction_11822_Junction_11823 J002 5_Junction_11576_Junction_11579_Junction_11580 J003 3_Junction_11576_Junction_11795_Junction_11822_Junction_11862_Junction_12039 J003 3_Junction_11171_Junction_11547_Junction_11579 J002 3_Junction_11082_Junction_11647_Junction_11823_Junction_12065 J001 5_Junction_11862_Junction_11864 J002												0%								0.0311618832237316%
rrn-3.1 I_+_15065200_15065301_15065673_15065704_15065793_15065971_15066015_15066060_15066401_15066422_15066789_15066821_15066826_15067090_15067342 5_Junction_11822_Junction_11823 J002 5_Junction_11576_Junction_11579_Junction_11580 J003 3_Junction_11576_Junction_11795_Junction_11822_Junction_11862_Junction_12039 J003 3_Junction_11171_Junction_11547_Junction_11579 J002 3_Junction_11082_Junction_11647_Junction_11823_Junction_12065 J002 5_Junction_11862_Junction_11864 J001	rrn-3.1	WBGene00004622	F31C3.9	I_+_15065200_15065301_15065673_15065704_15065793_15065971_15066015_15066060_15066401_15066422_15066789_15066821_15066826_15067090_15067342 5_Junction_11822_Junction_11823 J002 5_Junction_11576_Junction_11579_Junction_11580 J003 3_Junction_11576_Junction_11795_Junction_11822_Junction_11862_Junction_12039 J003 3_Junction_11171_Junction_11547_Junction_11579 J002 3_Junction_11082_Junction_11647_Junction_11823_Junction_12065 J002 5_Junction_11862_Junction_11864 J001												0%								0.0195039432722175%
rrn-3.1 I_+_15065200_15065301_15065673_15065704_15065793_15065971_15066015_15066060_15066401_15066422_15066789_15066821_15066826_15067090_15067342 5_Junction_11822_Junction_11823 J002 5_Junction_11576_Junction_11579_Junction_11580 J003 3_Junction_11576_Junction_11795_Junction_11822_Junction_11862_Junction_12039 J003 3_Junction_11171_Junction_11547_Junction_11579 J002 3_Junction_11082_Junction_11647_Junction_11823_Junction_12065 J002 5_Junction_11862_Junction_11864 J002	rrn-3.1	WBGene00004622	F31C3.9	I_+_15065200_15065301_15065673_15065704_15065793_15065971_15066015_15066060_15066401_15066422_15066789_15066821_15066826_15067090_15067342 5_Junction_11822_Junction_11823 J002 5_Junction_11576_Junction_11579_Junction_11580 J003 3_Junction_11576_Junction_11795_Junction_11822_Junction_11862_Junction_12039 J003 3_Junction_11171_Junction_11547_Junction_11579 J002 3_Junction_11082_Junction_11647_Junction_11823_Junction_12065 J002 5_Junction_11862_Junction_11864 J002												0%								0.017027766568495%
rrn-3.1 I_+_15065200_15065301_15065673_15065704_15065793_15065971_15066015_15066060_15066401_15066422_15066789_15066821_15066826_15067090_15067342 5_Junction_11822_Junction_11823 J002 5_Junction_11576_Junction_11579_Junction_11580 J003 3_Junction_11576_Junction_11795_Junction_11822_Junction_11862_Junction_12039 J003 3_Junction_11171_Junction_11547_Junction_11579 J002 3_Junction_11082_Junction_11647_Junction_11823_Junction_12065 J003 5_Junction_11862_Junction_11864 J001	rrn-3.1	WBGene00004622	F31C3.9	I_+_15065200_15065301_15065673_15065704_15065793_15065971_15066015_15066060_15066401_15066422_15066789_15066821_15066826_15067090_15067342 5_Junction_11822_Junction_11823 J002 5_Junction_11576_Junction_11579_Junction_11580 J003 3_Junction_11576_Junction_11795_Junction_11822_Junction_11862_Junction_12039 J003 3_Junction_11171_Junction_11547_Junction_11579 J002 3_Junction_11082_Junction_11647_Junction_11823_Junction_12065 J003 5_Junction_11862_Junction_11864 J001												0%								0.0220262515768705%
rrn-3.1 I_+_15065200_15065301_15065673_15065704_15065793_15065971_15066015_15066060_15066401_15066422_15066789_15066821_15066826_15067090_15067342 5_Junction_11822_Junction_11823 J002 5_Junction_11576_Junction_11579_Junction_11580 J003 3_Junction_11576_Junction_11795_Junction_11822_Junction_11862_Junction_12039 J003 3_Junction_11171_Junction_11547_Junction_11579 J002 3_Junction_11082_Junction_11647_Junction_11823_Junction_12065 J003 5_Junction_11862_Junction_11864 J002	rrn-3.1	WBGene00004622	F31C3.9	I_+_15065200_15065301_15065673_15065704_15065793_15065971_15066015_15066060_15066401_15066422_15066789_15066821_15066826_15067090_15067342 5_Junction_11822_Junction_11823 J002 5_Junction_11576_Junction_11579_Junction_11580 J003 3_Junction_11576_Junction_11795_Junction_11822_Junction_11862_Junction_12039 J003 3_Junction_11171_Junction_11547_Junction_11579 J002 3_Junction_11082_Junction_11647_Junction_11823_Junction_12065 J003 5_Junction_11862_Junction_11864 J002												0%								0.0189670724818655%
rrn-3.1 I_+_15065200_15065301_15065673_15065704_15065793_15065971_15066015_15066060_15066401_15066422_15066789_15066821_15066826_15067090_15067342 5_Junction_11822_Junction_11823 J002 5_Junction_11576_Junction_11579_Junction_11580 J003 3_Junction_11576_Junction_11795_Junction_11822_Junction_11862_Junction_12039 J003 3_Junction_11171_Junction_11547_Junction_11579 J002 3_Junction_11082_Junction_11647_Junction_11823_Junction_12065 J004 5_Junction_11862_Junction_11864 J001	rrn-3.1	WBGene00004622	F31C3.9	I_+_15065200_15065301_15065673_15065704_15065793_15065971_15066015_15066060_15066401_15066422_15066789_15066821_15066826_15067090_15067342 5_Junction_11822_Junction_11823 J002 5_Junction_11576_Junction_11579_Junction_11580 J003 3_Junction_11576_Junction_11795_Junction_11822_Junction_11862_Junction_12039 J003 3_Junction_11171_Junction_11547_Junction_11579 J002 3_Junction_11082_Junction_11647_Junction_11823_Junction_12065 J004 5_Junction_11862_Junction_11864 J001												0%								0.0133957822914754%
rrn-3.1 I_+_15065200_15065301_15065673_15065704_15065793_15065971_15066015_15066060_15066401_15066422_15066789_15066821_15066826_15067090_15067342 5_Junction_11822_Junction_11823 J002 5_Junction_11576_Junction_11579_Junction_11580 J003 3_Junction_11576_Junction_11795_Junction_11822_Junction_11862_Junction_12039 J003 3_Junction_11171_Junction_11547_Junction_11579 J002 3_Junction_11082_Junction_11647_Junction_11823_Junction_12065 J004 5_Junction_11862_Junction_11864 J002	rrn-3.1	WBGene00004622	F31C3.9	I_+_15065200_15065301_15065673_15065704_15065793_15065971_15066015_15066060_15066401_15066422_15066789_15066821_15066826_15067090_15067342 5_Junction_11822_Junction_11823 J002 5_Junction_11576_Junction_11579_Junction_11580 J003 3_Junction_11576_Junction_11795_Junction_11822_Junction_11862_Junction_12039 J003 3_Junction_11171_Junction_11547_Junction_11579 J002 3_Junction_11082_Junction_11647_Junction_11823_Junction_12065 J004 5_Junction_11862_Junction_11864 J002												0%								0.01117908579742%
rrn-3.1 I_+_15065200_15065301_15065673_15065704_15065793_15065971_15066015_15066060_15066401_15066422_15066789_15066821_15066826_15067090_15067342 5_Junction_11822_Junction_11823 J002 5_Junction_11576_Junction_11579_Junction_11580 J003 3_Junction_11576_Junction_11795_Junction_11822_Junction_11862_Junction_12039 J003 3_Junction_11171_Junction_11547_Junction_11579 J003 3_Junction_11082_Junction_11647_Junction_11823_Junction_12065 J001 5_Junction_11862_Junction_11864 J001	rrn-3.1	WBGene00004622	F31C3.9	I_+_15065200_15065301_15065673_15065704_15065793_15065971_15066015_15066060_15066401_15066422_15066789_15066821_15066826_15067090_15067342 5_Junction_11822_Junction_11823 J002 5_Junction_11576_Junction_11579_Junction_11580 J003 3_Junction_11576_Junction_11795_Junction_11822_Junction_11862_Junction_12039 J003 3_Junction_11171_Junction_11547_Junction_11579 J003 3_Junction_11082_Junction_11647_Junction_11823_Junction_12065 J001 5_Junction_11862_Junction_11864 J001												0%								0.0243892923371798%
rrn-3.1 I_+_15065200_15065301_15065673_15065704_15065793_15065971_15066015_15066060_15066401_15066422_15066789_15066821_15066826_15067090_15067342 5_Junction_11822_Junction_11823 J002 5_Junction_11576_Junction_11579_Junction_11580 J003 3_Junction_11576_Junction_11795_Junction_11822_Junction_11862_Junction_12039 J003 3_Junction_11171_Junction_11547_Junction_11579 J003 3_Junction_11082_Junction_11647_Junction_11823_Junction_12065 J001 5_Junction_11862_Junction_11864 J002	rrn-3.1	WBGene00004622	F31C3.9	I_+_15065200_15065301_15065673_15065704_15065793_15065971_15066015_15066060_15066401_15066422_15066789_15066821_15066826_15067090_15067342 5_Junction_11822_Junction_11823 J002 5_Junction_11576_Junction_11579_Junction_11580 J003 3_Junction_11576_Junction_11795_Junction_11822_Junction_11862_Junction_12039 J003 3_Junction_11171_Junction_11547_Junction_11579 J003 3_Junction_11082_Junction_11647_Junction_11823_Junction_12065 J001 5_Junction_11862_Junction_11864 J002												0%								0.014680838888708%
rrn-3.1 I_+_15065200_15065301_15065673_15065704_15065793_15065971_15066015_15066060_15066401_15066422_15066789_15066821_15066826_15067090_15067342 5_Junction_11822_Junction_11823 J002 5_Junction_11576_Junction_11579_Junction_11580 J003 3_Junction_11576_Junction_11795_Junction_11822_Junction_11862_Junction_12039 J003 3_Junction_11171_Junction_11547_Junction_11579 J003 3_Junction_11082_Junction_11647_Junction_11823_Junction_12065 J002 5_Junction_11862_Junction_11864 J001	rrn-3.1	WBGene00004622	F31C3.9	I_+_15065200_15065301_15065673_15065704_15065793_15065971_15066015_15066060_15066401_15066422_15066789_15066821_15066826_15067090_15067342 5_Junction_11822_Junction_11823 J002 5_Junction_11576_Junction_11579_Junction_11580 J003 3_Junction_11576_Junction_11795_Junction_11822_Junction_11862_Junction_12039 J003 3_Junction_11171_Junction_11547_Junction_11579 J003 3_Junction_11082_Junction_11647_Junction_11823_Junction_12065 J002 5_Junction_11862_Junction_11864 J001												0%								0.0165367732284151%
rrn-3.1 I_+_15065200_15065301_15065673_15065704_15065793_15065971_15066015_15066060_15066401_15066422_15066789_15066821_15066826_15067090_15067342 5_Junction_11822_Junction_11823 J002 5_Junction_11576_Junction_11579_Junction_11580 J003 3_Junction_11576_Junction_11795_Junction_11822_Junction_11862_Junction_12039 J003 3_Junction_11171_Junction_11547_Junction_11579 J003 3_Junction_11082_Junction_11647_Junction_11823_Junction_12065 J002 5_Junction_11862_Junction_11864 J002	rrn-3.1	WBGene00004622	F31C3.9	I_+_15065200_15065301_15065673_15065704_15065793_15065971_15066015_15066060_15066401_15066422_15066789_15066821_15066826_15067090_15067342 5_Junction_11822_Junction_11823 J002 5_Junction_11576_Junction_11579_Junction_11580 J003 3_Junction_11576_Junction_11795_Junction_11822_Junction_11862_Junction_12039 J003 3_Junction_11171_Junction_11547_Junction_11579 J003 3_Junction_11082_Junction_11647_Junction_11823_Junction_12065 J002 5_Junction_11862_Junction_11864 J002												0%								0.00748562260260484%
rrn-3.1 I_+_15065200_15065301_15065673_15065704_15065793_15065971_15066015_15066060_15066401_15066422_15066789_15066821_15066826_15067090_15067342 5_Junction_11822_Junction_11823 J002 5_Junction_11576_Junction_11579_Junction_11580 J003 3_Junction_11576_Junction_11795_Junction_11822_Junction_11862_Junction_12039 J003 3_Junction_11171_Junction_11547_Junction_11579 J003 3_Junction_11082_Junction_11647_Junction_11823_Junction_12065 J003 5_Junction_11862_Junction_11864 J001	rrn-3.1	WBGene00004622	F31C3.9	I_+_15065200_15065301_15065673_15065704_15065793_15065971_15066015_15066060_15066401_15066422_15066789_15066821_15066826_15067090_15067342 5_Junction_11822_Junction_11823 J002 5_Junction_11576_Junction_11579_Junction_11580 J003 3_Junction_11576_Junction_11795_Junction_11822_Junction_11862_Junction_12039 J003 3_Junction_11171_Junction_11547_Junction_11579 J003 3_Junction_11082_Junction_11647_Junction_11823_Junction_12065 J003 5_Junction_11862_Junction_11864 J001												0%								0.0102692267910033%
rrn-3.1 I_+_15065200_15065301_15065673_15065704_15065793_15065971_15066015_15066060_15066401_15066422_15066789_15066821_15066826_15067090_15067342 5_Junction_11822_Junction_11823 J002 5_Junction_11576_Junction_11579_Junction_11580 J003 3_Junction_11576_Junction_11795_Junction_11822_Junction_11862_Junction_12039 J003 3_Junction_11171_Junction_11547_Junction_11579 J003 3_Junction_11082_Junction_11647_Junction_11823_Junction_12065 J003 5_Junction_11862_Junction_11864 J002	rrn-3.1	WBGene00004622	F31C3.9	I_+_15065200_15065301_15065673_15065704_15065793_15065971_15066015_15066060_15066401_15066422_15066789_15066821_15066826_15067090_15067342 5_Junction_11822_Junction_11823 J002 5_Junction_11576_Junction_11579_Junction_11580 J003 3_Junction_11576_Junction_11795_Junction_11822_Junction_11862_Junction_12039 J003 3_Junction_11171_Junction_11547_Junction_11579 J003 3_Junction_11082_Junction_11647_Junction_11823_Junction_12065 J003 5_Junction_11862_Junction_11864 J002												0%								0.00509116388184155%
rrn-3.1 I_+_15065200_15065301_15065673_15065704_15065793_15065971_15066015_15066060_15066401_15066422_15066789_15066821_15066826_15067090_15067342 5_Junction_11822_Junction_11823 J002 5_Junction_11576_Junction_11579_Junction_11580 J003 3_Junction_11576_Junction_11795_Junction_11822_Junction_11862_Junction_12039 J003 3_Junction_11171_Junction_11547_Junction_11579 J003 3_Junction_11082_Junction_11647_Junction_11823_Junction_12065 J004 5_Junction_11862_Junction_11864 J001	rrn-3.1	WBGene00004622	F31C3.9	I_+_15065200_15065301_15065673_15065704_15065793_15065971_15066015_15066060_15066401_15066422_15066789_15066821_15066826_15067090_15067342 5_Junction_11822_Junction_11823 J002 5_Junction_11576_Junction_11579_Junction_11580 J003 3_Junction_11576_Junction_11795_Junction_11822_Junction_11862_Junction_12039 J003 3_Junction_11171_Junction_11547_Junction_11579 J003 3_Junction_11082_Junction_11647_Junction_11823_Junction_12065 J004 5_Junction_11862_Junction_11864 J001												0%								0.0322908981086497%
rrn-3.1 I_+_15065200_15065301_15065673_15065704_15065793_15065971_15066015_15066060_15066401_15066422_15066789_15066821_15066826_15067090_15067342 5_Junction_11822_Junction_11823 J002 5_Junction_11576_Junction_11579_Junction_11580 J003 3_Junction_11576_Junction_11795_Junction_11822_Junction_11862_Junction_12039 J003 3_Junction_11171_Junction_11547_Junction_11579 J003 3_Junction_11082_Junction_11647_Junction_11823_Junction_12065 J004 5_Junction_11862_Junction_11864 J002	rrn-3.1	WBGene00004622	F31C3.9	I_+_15065200_15065301_15065673_15065704_15065793_15065971_15066015_15066060_15066401_15066422_15066789_15066821_15066826_15067090_15067342 5_Junction_11822_Junction_11823 J002 5_Junction_11576_Junction_11579_Junction_11580 J003 3_Junction_11576_Junction_11795_Junction_11822_Junction_11862_Junction_12039 J003 3_Junction_11171_Junction_11547_Junction_11579 J003 3_Junction_11082_Junction_11647_Junction_11823_Junction_12065 J004 5_Junction_11862_Junction_11864 J002												0%								0.0146983549099451%
rrn-3.1 I_+_15065200_15065301_15065673_15065704_15065793_15065971_15066015_15066060_15066401_15066422_15066789_15066821_15066826_15067090_15067342 5_Junction_11822_Junction_11823 J002 5_Junction_11576_Junction_11579_Junction_11580 J003 3_Junction_11576_Junction_11795_Junction_11822_Junction_11862_Junction_12039 J004 3_Junction_11171_Junction_11547_Junction_11579 J001 3_Junction_11082_Junction_11647_Junction_11823_Junction_12065 J001 5_Junction_11862_Junction_11864 J001	rrn-3.1	WBGene00004622	F31C3.9	I_+_15065200_15065301_15065673_15065704_15065793_15065971_15066015_15066060_15066401_15066422_15066789_15066821_15066826_15067090_15067342 5_Junction_11822_Junction_11823 J002 5_Junction_11576_Junction_11579_Junction_11580 J003 3_Junction_11576_Junction_11795_Junction_11822_Junction_11862_Junction_12039 J004 3_Junction_11171_Junction_11547_Junction_11579 J001 3_Junction_11082_Junction_11647_Junction_11823_Junction_12065 J001 5_Junction_11862_Junction_11864 J001												0%								0.0141137921684238%
rrn-3.1 I_+_15065200_15065301_15065673_15065704_15065793_15065971_15066015_15066060_15066401_15066422_15066789_15066821_15066826_15067090_15067342 5_Junction_11822_Junction_11823 J002 5_Junction_11576_Junction_11579_Junction_11580 J003 3_Junction_11576_Junction_11795_Junction_11822_Junction_11862_Junction_12039 J004 3_Junction_11171_Junction_11547_Junction_11579 J001 3_Junction_11082_Junction_11647_Junction_11823_Junction_12065 J001 5_Junction_11862_Junction_11864 J002	rrn-3.1	WBGene00004622	F31C3.9	I_+_15065200_15065301_15065673_15065704_15065793_15065971_15066015_15066060_15066401_15066422_15066789_15066821_15066826_15067090_15067342 5_Junction_11822_Junction_11823 J002 5_Junction_11576_Junction_11579_Junction_11580 J003 3_Junction_11576_Junction_11795_Junction_11822_Junction_11862_Junction_12039 J004 3_Junction_11171_Junction_11547_Junction_11579 J001 3_Junction_11082_Junction_11647_Junction_11823_Junction_12065 J001 5_Junction_11862_Junction_11864 J002												0%								0.0103542720408053%
rrn-3.1 I_+_15065200_15065301_15065673_15065704_15065793_15065971_15066015_15066060_15066401_15066422_15066789_15066821_15066826_15067090_15067342 5_Junction_11822_Junction_11823 J002 5_Junction_11576_Junction_11579_Junction_11580 J003 3_Junction_11576_Junction_11795_Junction_11822_Junction_11862_Junction_12039 J004 3_Junction_11171_Junction_11547_Junction_11579 J001 3_Junction_11082_Junction_11647_Junction_11823_Junction_12065 J002 5_Junction_11862_Junction_11864 J001	rrn-3.1	WBGene00004622	F31C3.9	I_+_15065200_15065301_15065673_15065704_15065793_15065971_15066015_15066060_15066401_15066422_15066789_15066821_15066826_15067090_15067342 5_Junction_11822_Junction_11823 J002 5_Junction_11576_Junction_11579_Junction_11580 J003 3_Junction_11576_Junction_11795_Junction_11822_Junction_11862_Junction_12039 J004 3_Junction_11171_Junction_11547_Junction_11579 J001 3_Junction_11082_Junction_11647_Junction_11823_Junction_12065 J002 5_Junction_11862_Junction_11864 J001												0%								0.00725231104651671%
rrn-3.1 I_+_15065200_15065301_15065673_15065704_15065793_15065971_15066015_15066060_15066401_15066422_15066789_15066821_15066826_15067090_15067342 5_Junction_11822_Junction_11823 J002 5_Junction_11576_Junction_11579_Junction_11580 J003 3_Junction_11576_Junction_11795_Junction_11822_Junction_11862_Junction_12039 J004 3_Junction_11171_Junction_11547_Junction_11579 J001 3_Junction_11082_Junction_11647_Junction_11823_Junction_12065 J002 5_Junction_11862_Junction_11864 J002	rrn-3.1	WBGene00004622	F31C3.9	I_+_15065200_15065301_15065673_15065704_15065793_15065971_15066015_15066060_15066401_15066422_15066789_15066821_15066826_15067090_15067342 5_Junction_11822_Junction_11823 J002 5_Junction_11576_Junction_11579_Junction_11580 J003 3_Junction_11576_Junction_11795_Junction_11822_Junction_11862_Junction_12039 J004 3_Junction_11171_Junction_11547_Junction_11579 J001 3_Junction_11082_Junction_11647_Junction_11823_Junction_12065 J002 5_Junction_11862_Junction_11864 J002												0%								0.00584808201659217%
rrn-3.1 I_+_15065200_15065301_15065673_15065704_15065793_15065971_15066015_15066060_15066401_15066422_15066789_15066821_15066826_15067090_15067342 5_Junction_11822_Junction_11823 J002 5_Junction_11576_Junction_11579_Junction_11580 J003 3_Junction_11576_Junction_11795_Junction_11822_Junction_11862_Junction_12039 J004 3_Junction_11171_Junction_11547_Junction_11579 J001 3_Junction_11082_Junction_11647_Junction_11823_Junction_12065 J003 5_Junction_11862_Junction_11864 J001	rrn-3.1	WBGene00004622	F31C3.9	I_+_15065200_15065301_15065673_15065704_15065793_15065971_15066015_15066060_15066401_15066422_15066789_15066821_15066826_15067090_15067342 5_Junction_11822_Junction_11823 J002 5_Junction_11576_Junction_11579_Junction_11580 J003 3_Junction_11576_Junction_11795_Junction_11822_Junction_11862_Junction_12039 J004 3_Junction_11171_Junction_11547_Junction_11579 J001 3_Junction_11082_Junction_11647_Junction_11823_Junction_12065 J003 5_Junction_11862_Junction_11864 J001												0%								0.00823061366545859%
rrn-3.1 I_+_15065200_15065301_15065673_15065704_15065793_15065971_15066015_15066060_15066401_15066422_15066789_15066821_15066826_15067090_15067342 5_Junction_11822_Junction_11823 J002 5_Junction_11576_Junction_11579_Junction_11580 J003 3_Junction_11576_Junction_11795_Junction_11822_Junction_11862_Junction_12039 J004 3_Junction_11171_Junction_11547_Junction_11579 J001 3_Junction_11082_Junction_11647_Junction_11823_Junction_12065 J003 5_Junction_11862_Junction_11864 J002	rrn-3.1	WBGene00004622	F31C3.9	I_+_15065200_15065301_15065673_15065704_15065793_15065971_15066015_15066060_15066401_15066422_15066789_15066821_15066826_15067090_15067342 5_Junction_11822_Junction_11823 J002 5_Junction_11576_Junction_11579_Junction_11580 J003 3_Junction_11576_Junction_11795_Junction_11822_Junction_11862_Junction_12039 J004 3_Junction_11171_Junction_11547_Junction_11579 J001 3_Junction_11082_Junction_11647_Junction_11823_Junction_12065 J003 5_Junction_11862_Junction_11864 J002												0%								0.0067084160192874%
rrn-3.1 I_+_15065200_15065301_15065673_15065704_15065793_15065971_15066015_15066060_15066401_15066422_15066789_15066821_15066826_15067090_15067342 5_Junction_11822_Junction_11823 J002 5_Junction_11576_Junction_11579_Junction_11580 J003 3_Junction_11576_Junction_11795_Junction_11822_Junction_11862_Junction_12039 J004 3_Junction_11171_Junction_11547_Junction_11579 J001 3_Junction_11082_Junction_11647_Junction_11823_Junction_12065 J004 5_Junction_11862_Junction_11864 J001	rrn-3.1	WBGene00004622	F31C3.9	I_+_15065200_15065301_15065673_15065704_15065793_15065971_15066015_15066060_15066401_15066422_15066789_15066821_15066826_15067090_15067342 5_Junction_11822_Junction_11823 J002 5_Junction_11576_Junction_11579_Junction_11580 J003 3_Junction_11576_Junction_11795_Junction_11822_Junction_11862_Junction_12039 J004 3_Junction_11171_Junction_11547_Junction_11579 J001 3_Junction_11082_Junction_11647_Junction_11823_Junction_12065 J004 5_Junction_11862_Junction_11864 J001												0%								0.00514206646511301%
rrn-3.1 I_+_15065200_15065301_15065673_15065704_15065793_15065971_15066015_15066060_15066401_15066422_15066789_15066821_15066826_15067090_15067342 5_Junction_11822_Junction_11823 J002 5_Junction_11576_Junction_11579_Junction_11580 J003 3_Junction_11576_Junction_11795_Junction_11822_Junction_11862_Junction_12039 J004 3_Junction_11171_Junction_11547_Junction_11579 J001 3_Junction_11082_Junction_11647_Junction_11823_Junction_12065 J004 5_Junction_11862_Junction_11864 J002	rrn-3.1	WBGene00004622	F31C3.9	I_+_15065200_15065301_15065673_15065704_15065793_15065971_15066015_15066060_15066401_15066422_15066789_15066821_15066826_15067090_15067342 5_Junction_11822_Junction_11823 J002 5_Junction_11576_Junction_11579_Junction_11580 J003 3_Junction_11576_Junction_11795_Junction_11822_Junction_11862_Junction_12039 J004 3_Junction_11171_Junction_11547_Junction_11579 J001 3_Junction_11082_Junction_11647_Junction_11823_Junction_12065 J004 5_Junction_11862_Junction_11864 J002												0%								0.00330892727223553%
rrn-3.1 I_+_15065200_15065301_15065673_15065704_15065793_15065971_15066015_15066060_15066401_15066422_15066789_15066821_15066826_15067090_15067342 5_Junction_11822_Junction_11823 J002 5_Junction_11576_Junction_11579_Junction_11580 J003 3_Junction_11576_Junction_11795_Junction_11822_Junction_11862_Junction_12039 J004 3_Junction_11171_Junction_11547_Junction_11579 J002 3_Junction_11082_Junction_11647_Junction_11823_Junction_12065 J001 5_Junction_11862_Junction_11864 J001	rrn-3.1	WBGene00004622	F31C3.9	I_+_15065200_15065301_15065673_15065704_15065793_15065971_15066015_15066060_15066401_15066422_15066789_15066821_15066826_15067090_15067342 5_Junction_11822_Junction_11823 J002 5_Junction_11576_Junction_11579_Junction_11580 J003 3_Junction_11576_Junction_11795_Junction_11822_Junction_11862_Junction_12039 J004 3_Junction_11171_Junction_11547_Junction_11579 J002 3_Junction_11082_Junction_11647_Junction_11823_Junction_12065 J001 5_Junction_11862_Junction_11864 J001												0%								0.0329860029871326%
rrn-3.1 I_+_15065200_15065301_15065673_15065704_15065793_15065971_15066015_15066060_15066401_15066422_15066789_15066821_15066826_15067090_15067342 5_Junction_11822_Junction_11823 J002 5_Junction_11576_Junction_11579_Junction_11580 J003 3_Junction_11576_Junction_11795_Junction_11822_Junction_11862_Junction_12039 J004 3_Junction_11171_Junction_11547_Junction_11579 J002 3_Junction_11082_Junction_11647_Junction_11823_Junction_12065 J001 5_Junction_11862_Junction_11864 J002	rrn-3.1	WBGene00004622	F31C3.9	I_+_15065200_15065301_15065673_15065704_15065793_15065971_15066015_15066060_15066401_15066422_15066789_15066821_15066826_15067090_15067342 5_Junction_11822_Junction_11823 J002 5_Junction_11576_Junction_11579_Junction_11580 J003 3_Junction_11576_Junction_11795_Junction_11822_Junction_11862_Junction_12039 J004 3_Junction_11171_Junction_11547_Junction_11579 J002 3_Junction_11082_Junction_11647_Junction_11823_Junction_12065 J001 5_Junction_11862_Junction_11864 J002												0%								0.0263455447134627%
rrn-3.1 I_+_15065200_15065301_15065673_15065704_15065793_15065971_15066015_15066060_15066401_15066422_15066789_15066821_15066826_15067090_15067342 5_Junction_11822_Junction_11823 J002 5_Junction_11576_Junction_11579_Junction_11580 J003 3_Junction_11576_Junction_11795_Junction_11822_Junction_11862_Junction_12039 J004 3_Junction_11171_Junction_11547_Junction_11579 J002 3_Junction_11082_Junction_11647_Junction_11823_Junction_12065 J002 5_Junction_11862_Junction_11864 J001	rrn-3.1	WBGene00004622	F31C3.9	I_+_15065200_15065301_15065673_15065704_15065793_15065971_15066015_15066060_15066401_15066422_15066789_15066821_15066826_15067090_15067342 5_Junction_11822_Junction_11823 J002 5_Junction_11576_Junction_11579_Junction_11580 J003 3_Junction_11576_Junction_11795_Junction_11822_Junction_11862_Junction_12039 J004 3_Junction_11171_Junction_11547_Junction_11579 J002 3_Junction_11082_Junction_11647_Junction_11823_Junction_12065 J002 5_Junction_11862_Junction_11864 J001												0%								0.0193363687011608%
rrn-3.1 I_+_15065200_15065301_15065673_15065704_15065793_15065971_15066015_15066060_15066401_15066422_15066789_15066821_15066826_15067090_15067342 5_Junction_11822_Junction_11823 J002 5_Junction_11576_Junction_11579_Junction_11580 J003 3_Junction_11576_Junction_11795_Junction_11822_Junction_11862_Junction_12039 J004 3_Junction_11171_Junction_11547_Junction_11579 J002 3_Junction_11082_Junction_11647_Junction_11823_Junction_12065 J002 5_Junction_11862_Junction_11864 J002	rrn-3.1	WBGene00004622	F31C3.9	I_+_15065200_15065301_15065673_15065704_15065793_15065971_15066015_15066060_15066401_15066422_15066789_15066821_15066826_15067090_15067342 5_Junction_11822_Junction_11823 J002 5_Junction_11576_Junction_11579_Junction_11580 J003 3_Junction_11576_Junction_11795_Junction_11822_Junction_11862_Junction_12039 J004 3_Junction_11171_Junction_11547_Junction_11579 J002 3_Junction_11082_Junction_11647_Junction_11823_Junction_12065 J002 5_Junction_11862_Junction_11864 J002												0%								0.0171196596312111%
rrn-3.1 I_+_15065200_15065301_15065673_15065704_15065793_15065971_15066015_15066060_15066401_15066422_15066789_15066821_15066826_15067090_15067342 5_Junction_11822_Junction_11823 J002 5_Junction_11576_Junction_11579_Junction_11580 J003 3_Junction_11576_Junction_11795_Junction_11822_Junction_11862_Junction_12039 J004 3_Junction_11171_Junction_11547_Junction_11579 J002 3_Junction_11082_Junction_11647_Junction_11823_Junction_12065 J003 5_Junction_11862_Junction_11864 J001	rrn-3.1	WBGene00004622	F31C3.9	I_+_15065200_15065301_15065673_15065704_15065793_15065971_15066015_15066060_15066401_15066422_15066789_15066821_15066826_15067090_15067342 5_Junction_11822_Junction_11823 J002 5_Junction_11576_Junction_11579_Junction_11580 J003 3_Junction_11576_Junction_11795_Junction_11822_Junction_11862_Junction_12039 J004 3_Junction_11171_Junction_11547_Junction_11579 J002 3_Junction_11082_Junction_11647_Junction_11823_Junction_12065 J003 5_Junction_11862_Junction_11864 J001												0%								0.022395033229176%
rrn-3.1 I_+_15065200_15065301_15065673_15065704_15065793_15065971_15066015_15066060_15066401_15066422_15066789_15066821_15066826_15067090_15067342 5_Junction_11822_Junction_11823 J002 5_Junction_11576_Junction_11579_Junction_11580 J003 3_Junction_11576_Junction_11795_Junction_11822_Junction_11862_Junction_12039 J004 3_Junction_11171_Junction_11547_Junction_11579 J002 3_Junction_11082_Junction_11647_Junction_11823_Junction_12065 J003 5_Junction_11862_Junction_11864 J002	rrn-3.1	WBGene00004622	F31C3.9	I_+_15065200_15065301_15065673_15065704_15065793_15065971_15066015_15066060_15066401_15066422_15066789_15066821_15066826_15067090_15067342 5_Junction_11822_Junction_11823 J002 5_Junction_11576_Junction_11579_Junction_11580 J003 3_Junction_11576_Junction_11795_Junction_11822_Junction_11862_Junction_12039 J004 3_Junction_11171_Junction_11547_Junction_11579 J002 3_Junction_11082_Junction_11647_Junction_11823_Junction_12065 J003 5_Junction_11862_Junction_11864 J002												0%								0.0194834719815872%
rrn-3.1 I_+_15065200_15065301_15065673_15065704_15065793_15065971_15066015_15066060_15066401_15066422_15066789_15066821_15066826_15067090_15067342 5_Junction_11822_Junction_11823 J002 5_Junction_11576_Junction_11579_Junction_11580 J003 3_Junction_11576_Junction_11795_Junction_11822_Junction_11862_Junction_12039 J004 3_Junction_11171_Junction_11547_Junction_11579 J002 3_Junction_11082_Junction_11647_Junction_11823_Junction_12065 J004 5_Junction_11862_Junction_11864 J001	rrn-3.1	WBGene00004622	F31C3.9	I_+_15065200_15065301_15065673_15065704_15065793_15065971_15066015_15066060_15066401_15066422_15066789_15066821_15066826_15067090_15067342 5_Junction_11822_Junction_11823 J002 5_Junction_11576_Junction_11579_Junction_11580 J003 3_Junction_11576_Junction_11795_Junction_11822_Junction_11862_Junction_12039 J004 3_Junction_11171_Junction_11547_Junction_11579 J002 3_Junction_11082_Junction_11647_Junction_11823_Junction_12065 J004 5_Junction_11862_Junction_11864 J001												0%								0.00972126592272105%
rrn-3.1 I_+_15065200_15065301_15065673_15065704_15065793_15065971_15066015_15066060_15066401_15066422_15066789_15066821_15066826_15067090_15067342 5_Junction_11822_Junction_11823 J002 5_Junction_11576_Junction_11579_Junction_11580 J003 3_Junction_11576_Junction_11795_Junction_11822_Junction_11862_Junction_12039 J004 3_Junction_11171_Junction_11547_Junction_11579 J002 3_Junction_11082_Junction_11647_Junction_11823_Junction_12065 J004 5_Junction_11862_Junction_11864 J002	rrn-3.1	WBGene00004622	F31C3.9	I_+_15065200_15065301_15065673_15065704_15065793_15065971_15066015_15066060_15066401_15066422_15066789_15066821_15066826_15067090_15067342 5_Junction_11822_Junction_11823 J002 5_Junction_11576_Junction_11579_Junction_11580 J003 3_Junction_11576_Junction_11795_Junction_11822_Junction_11862_Junction_12039 J004 3_Junction_11171_Junction_11547_Junction_11579 J002 3_Junction_11082_Junction_11647_Junction_11823_Junction_12065 J004 5_Junction_11862_Junction_11864 J002												0%								0.00784923706957865%
rrn-3.1 I_+_15065200_15065301_15065673_15065704_15065793_15065971_15066015_15066060_15066401_15066422_15066789_15066821_15066826_15067090_15067342 5_Junction_11822_Junction_11823 J002 5_Junction_11576_Junction_11579_Junction_11580 J003 3_Junction_11576_Junction_11795_Junction_11822_Junction_11862_Junction_12039 J004 3_Junction_11171_Junction_11547_Junction_11579 J003 3_Junction_11082_Junction_11647_Junction_11823_Junction_12065 J001 5_Junction_11862_Junction_11864 J001	rrn-3.1	WBGene00004622	F31C3.9	I_+_15065200_15065301_15065673_15065704_15065793_15065971_15066015_15066060_15066401_15066422_15066789_15066821_15066826_15067090_15067342 5_Junction_11822_Junction_11823 J002 5_Junction_11576_Junction_11579_Junction_11580 J003 3_Junction_11576_Junction_11795_Junction_11822_Junction_11862_Junction_12039 J004 3_Junction_11171_Junction_11547_Junction_11579 J003 3_Junction_11082_Junction_11647_Junction_11823_Junction_12065 J001 5_Junction_11862_Junction_11864 J001												0%								0.0125671824711597%
rrn-3.1 I_+_15065200_15065301_15065673_15065704_15065793_15065971_15066015_15066060_15066401_15066422_15066789_15066821_15066826_15067090_15067342 5_Junction_11822_Junction_11823 J002 5_Junction_11576_Junction_11579_Junction_11580 J003 3_Junction_11576_Junction_11795_Junction_11822_Junction_11862_Junction_12039 J004 3_Junction_11171_Junction_11547_Junction_11579 J003 3_Junction_11082_Junction_11647_Junction_11823_Junction_12065 J001 5_Junction_11862_Junction_11864 J002	rrn-3.1	WBGene00004622	F31C3.9	I_+_15065200_15065301_15065673_15065704_15065793_15065971_15066015_15066060_15066401_15066422_15066789_15066821_15066826_15067090_15067342 5_Junction_11822_Junction_11823 J002 5_Junction_11576_Junction_11579_Junction_11580 J003 3_Junction_11576_Junction_11795_Junction_11822_Junction_11862_Junction_12039 J004 3_Junction_11171_Junction_11547_Junction_11579 J003 3_Junction_11082_Junction_11647_Junction_11823_Junction_12065 J001 5_Junction_11862_Junction_11864 J002												0%								0.00762406877437627%
rrn-3.1 I_+_15065200_15065301_15065673_15065704_15065793_15065971_15066015_15066060_15066401_15066422_15066789_15066821_15066826_15067090_15067342 5_Junction_11822_Junction_11823 J002 5_Junction_11576_Junction_11579_Junction_11580 J003 3_Junction_11576_Junction_11795_Junction_11822_Junction_11862_Junction_12039 J004 3_Junction_11171_Junction_11547_Junction_11579 J003 3_Junction_11082_Junction_11647_Junction_11823_Junction_12065 J002 5_Junction_11862_Junction_11864 J001	rrn-3.1	WBGene00004622	F31C3.9	I_+_15065200_15065301_15065673_15065704_15065793_15065971_15066015_15066060_15066401_15066422_15066789_15066821_15066826_15067090_15067342 5_Junction_11822_Junction_11823 J002 5_Junction_11576_Junction_11579_Junction_11580 J003 3_Junction_11576_Junction_11795_Junction_11822_Junction_11862_Junction_12039 J004 3_Junction_11171_Junction_11547_Junction_11579 J003 3_Junction_11082_Junction_11647_Junction_11823_Junction_12065 J002 5_Junction_11862_Junction_11864 J001												0%								0.00812447207701889%
rrn-3.1 I_+_15065200_15065301_15065673_15065704_15065793_15065971_15066015_15066060_15066401_15066422_15066789_15066821_15066826_15067090_15067342 5_Junction_11822_Junction_11823 J002 5_Junction_11576_Junction_11579_Junction_11580 J003 3_Junction_11576_Junction_11795_Junction_11822_Junction_11862_Junction_12039 J004 3_Junction_11171_Junction_11547_Junction_11579 J003 3_Junction_11082_Junction_11647_Junction_11823_Junction_12065 J002 5_Junction_11862_Junction_11864 J002	rrn-3.1	WBGene00004622	F31C3.9	I_+_15065200_15065301_15065673_15065704_15065793_15065971_15066015_15066060_15066401_15066422_15066789_15066821_15066826_15067090_15067342 5_Junction_11822_Junction_11823 J002 5_Junction_11576_Junction_11579_Junction_11580 J003 3_Junction_11576_Junction_11795_Junction_11822_Junction_11862_Junction_12039 J004 3_Junction_11171_Junction_11547_Junction_11579 J003 3_Junction_11082_Junction_11647_Junction_11823_Junction_12065 J002 5_Junction_11862_Junction_11864 J002												0%								0.00385789107095258%
rrn-3.1 I_+_15065200_15065301_15065673_15065704_15065793_15065971_15066015_15066060_15066401_15066422_15066789_15066821_15066826_15067090_15067342 5_Junction_11822_Junction_11823 J002 5_Junction_11576_Junction_11579_Junction_11580 J003 3_Junction_11576_Junction_11795_Junction_11822_Junction_11862_Junction_12039 J004 3_Junction_11171_Junction_11547_Junction_11579 J003 3_Junction_11082_Junction_11647_Junction_11823_Junction_12065 J003 5_Junction_11862_Junction_11864 J001	rrn-3.1	WBGene00004622	F31C3.9	I_+_15065200_15065301_15065673_15065704_15065793_15065971_15066015_15066060_15066401_15066422_15066789_15066821_15066826_15067090_15067342 5_Junction_11822_Junction_11823 J002 5_Junction_11576_Junction_11579_Junction_11580 J003 3_Junction_11576_Junction_11795_Junction_11822_Junction_11862_Junction_12039 J004 3_Junction_11171_Junction_11547_Junction_11579 J003 3_Junction_11082_Junction_11647_Junction_11823_Junction_12065 J003 5_Junction_11862_Junction_11864 J001												0%								0.00542512011190025%
rrn-3.1 I_+_15065200_15065301_15065673_15065704_15065793_15065971_15066015_15066060_15066401_15066422_15066789_15066821_15066826_15067090_15067342 5_Junction_11822_Junction_11823 J002 5_Junction_11576_Junction_11579_Junction_11580 J003 3_Junction_11576_Junction_11795_Junction_11822_Junction_11862_Junction_12039 J004 3_Junction_11171_Junction_11547_Junction_11579 J003 3_Junction_11082_Junction_11647_Junction_11823_Junction_12065 J003 5_Junction_11862_Junction_11864 J002	rrn-3.1	WBGene00004622	F31C3.9	I_+_15065200_15065301_15065673_15065704_15065793_15065971_15066015_15066060_15066401_15066422_15066789_15066821_15066826_15067090_15067342 5_Junction_11822_Junction_11823 J002 5_Junction_11576_Junction_11579_Junction_11580 J003 3_Junction_11576_Junction_11795_Junction_11822_Junction_11862_Junction_12039 J004 3_Junction_11171_Junction_11547_Junction_11579 J003 3_Junction_11082_Junction_11647_Junction_11823_Junction_12065 J003 5_Junction_11862_Junction_11864 J002												0%								0.00288958864883475%
rrn-3.1 I_+_15065200_15065301_15065673_15065704_15065793_15065971_15066015_15066060_15066401_15066422_15066789_15066821_15066826_15067090_15067342 5_Junction_11822_Junction_11823 J002 5_Junction_11576_Junction_11579_Junction_11580 J003 3_Junction_11576_Junction_11795_Junction_11822_Junction_11862_Junction_12039 J004 3_Junction_11171_Junction_11547_Junction_11579 J003 3_Junction_11082_Junction_11647_Junction_11823_Junction_12065 J004 5_Junction_11862_Junction_11864 J001	rrn-3.1	WBGene00004622	F31C3.9	I_+_15065200_15065301_15065673_15065704_15065793_15065971_15066015_15066060_15066401_15066422_15066789_15066821_15066826_15067090_15067342 5_Junction_11822_Junction_11823 J002 5_Junction_11576_Junction_11579_Junction_11580 J003 3_Junction_11576_Junction_11795_Junction_11822_Junction_11862_Junction_12039 J004 3_Junction_11171_Junction_11547_Junction_11579 J003 3_Junction_11082_Junction_11647_Junction_11823_Junction_12065 J004 5_Junction_11862_Junction_11864 J001												0%								0.0150890759518645%
rrn-3.1 I_+_15065200_15065301_15065673_15065704_15065793_15065971_15066015_15066060_15066401_15066422_15066789_15066821_15066826_15067090_15067342 5_Junction_11822_Junction_11823 J002 5_Junction_11576_Junction_11579_Junction_11580 J003 3_Junction_11576_Junction_11795_Junction_11822_Junction_11862_Junction_12039 J004 3_Junction_11171_Junction_11547_Junction_11579 J003 3_Junction_11082_Junction_11647_Junction_11823_Junction_12065 J004 5_Junction_11862_Junction_11864 J002	rrn-3.1	WBGene00004622	F31C3.9	I_+_15065200_15065301_15065673_15065704_15065793_15065971_15066015_15066060_15066401_15066422_15066789_15066821_15066826_15067090_15067342 5_Junction_11822_Junction_11823 J002 5_Junction_11576_Junction_11579_Junction_11580 J003 3_Junction_11576_Junction_11795_Junction_11822_Junction_11862_Junction_12039 J004 3_Junction_11171_Junction_11547_Junction_11579 J003 3_Junction_11082_Junction_11647_Junction_11823_Junction_12065 J004 5_Junction_11862_Junction_11864 J002												0%								0.00688624628582066%
rrn-3.1 I_+_15065200_15065301_15065673_15065704_15065793_15065971_15066015_15066060_15066401_15066422_15066789_15066821_15066826_15067090_15067342 5_Junction_11822_Junction_11823 J002 5_Junction_11576_Junction_11579_Junction_11580 J003 3_Junction_11576_Junction_11795_Junction_11822_Junction_11862_Junction_12039 J005 3_Junction_11171_Junction_11547_Junction_11579 J001 3_Junction_11082_Junction_11647_Junction_11823_Junction_12065 J001 5_Junction_11862_Junction_11864 J001	rrn-3.1	WBGene00004622	F31C3.9	I_+_15065200_15065301_15065673_15065704_15065793_15065971_15066015_15066060_15066401_15066422_15066789_15066821_15066826_15067090_15067342 5_Junction_11822_Junction_11823 J002 5_Junction_11576_Junction_11579_Junction_11580 J003 3_Junction_11576_Junction_11795_Junction_11822_Junction_11862_Junction_12039 J005 3_Junction_11171_Junction_11547_Junction_11579 J001 3_Junction_11082_Junction_11647_Junction_11823_Junction_12065 J001 5_Junction_11862_Junction_11864 J001												0%								0.0926484166603984%
rrn-3.1 I_+_15065200_15065301_15065673_15065704_15065793_15065971_15066015_15066060_15066401_15066422_15066789_15066821_15066826_15067090_15067342 5_Junction_11822_Junction_11823 J002 5_Junction_11576_Junction_11579_Junction_11580 J003 3_Junction_11576_Junction_11795_Junction_11822_Junction_11862_Junction_12039 J005 3_Junction_11171_Junction_11547_Junction_11579 J001 3_Junction_11082_Junction_11647_Junction_11823_Junction_12065 J001 5_Junction_11862_Junction_11864 J002	rrn-3.1	WBGene00004622	F31C3.9	I_+_15065200_15065301_15065673_15065704_15065793_15065971_15066015_15066060_15066401_15066422_15066789_15066821_15066826_15067090_15067342 5_Junction_11822_Junction_11823 J002 5_Junction_11576_Junction_11579_Junction_11580 J003 3_Junction_11576_Junction_11795_Junction_11822_Junction_11862_Junction_12039 J005 3_Junction_11171_Junction_11547_Junction_11579 J001 3_Junction_11082_Junction_11647_Junction_11823_Junction_12065 J001 5_Junction_11862_Junction_11864 J002												0%								0.0688280284165775%
rrn-3.1 I_+_15065200_15065301_15065673_15065704_15065793_15065971_15066015_15066060_15066401_15066422_15066789_15066821_15066826_15067090_15067342 5_Junction_11822_Junction_11823 J002 5_Junction_11576_Junction_11579_Junction_11580 J003 3_Junction_11576_Junction_11795_Junction_11822_Junction_11862_Junction_12039 J005 3_Junction_11171_Junction_11547_Junction_11579 J001 3_Junction_11082_Junction_11647_Junction_11823_Junction_12065 J002 5_Junction_11862_Junction_11864 J001	rrn-3.1	WBGene00004622	F31C3.9	I_+_15065200_15065301_15065673_15065704_15065793_15065971_15066015_15066060_15066401_15066422_15066789_15066821_15066826_15067090_15067342 5_Junction_11822_Junction_11823 J002 5_Junction_11576_Junction_11579_Junction_11580 J003 3_Junction_11576_Junction_11795_Junction_11822_Junction_11862_Junction_12039 J005 3_Junction_11171_Junction_11547_Junction_11579 J001 3_Junction_11082_Junction_11647_Junction_11823_Junction_12065 J002 5_Junction_11862_Junction_11864 J001												0%								0.032703328292816%
rrn-3.1 I_+_15065200_15065301_15065673_15065704_15065793_15065971_15066015_15066060_15066401_15066422_15066789_15066821_15066826_15067090_15067342 5_Junction_11822_Junction_11823 J002 5_Junction_11576_Junction_11579_Junction_11580 J003 3_Junction_11576_Junction_11795_Junction_11822_Junction_11862_Junction_12039 J005 3_Junction_11171_Junction_11547_Junction_11579 J001 3_Junction_11082_Junction_11647_Junction_11823_Junction_12065 J002 5_Junction_11862_Junction_11864 J002	rrn-3.1	WBGene00004622	F31C3.9	I_+_15065200_15065301_15065673_15065704_15065793_15065971_15066015_15066060_15066401_15066422_15066789_15066821_15066826_15067090_15067342 5_Junction_11822_Junction_11823 J002 5_Junction_11576_Junction_11579_Junction_11580 J003 3_Junction_11576_Junction_11795_Junction_11822_Junction_11862_Junction_12039 J005 3_Junction_11171_Junction_11547_Junction_11579 J001 3_Junction_11082_Junction_11647_Junction_11823_Junction_12065 J002 5_Junction_11862_Junction_11864 J002												0%								0.0230277242857113%
rrn-3.1 I_+_15065200_15065301_15065673_15065704_15065793_15065971_15066015_15066060_15066401_15066422_15066789_15066821_15066826_15067090_15067342 5_Junction_11822_Junction_11823 J002 5_Junction_11576_Junction_11579_Junction_11580 J003 3_Junction_11576_Junction_11795_Junction_11822_Junction_11862_Junction_12039 J005 3_Junction_11171_Junction_11547_Junction_11579 J001 3_Junction_11082_Junction_11647_Junction_11823_Junction_12065 J003 5_Junction_11862_Junction_11864 J001	rrn-3.1	WBGene00004622	F31C3.9	I_+_15065200_15065301_15065673_15065704_15065793_15065971_15066015_15066060_15066401_15066422_15066789_15066821_15066826_15067090_15067342 5_Junction_11822_Junction_11823 J002 5_Junction_11576_Junction_11579_Junction_11580 J003 3_Junction_11576_Junction_11795_Junction_11822_Junction_11862_Junction_12039 J005 3_Junction_11171_Junction_11547_Junction_11579 J001 3_Junction_11082_Junction_11647_Junction_11823_Junction_12065 J003 5_Junction_11862_Junction_11864 J001												0%								0.0360788634480985%
rrn-3.1 I_+_15065200_15065301_15065673_15065704_15065793_15065971_15066015_15066060_15066401_15066422_15066789_15066821_15066826_15067090_15067342 5_Junction_11822_Junction_11823 J002 5_Junction_11576_Junction_11579_Junction_11580 J003 3_Junction_11576_Junction_11795_Junction_11822_Junction_11862_Junction_12039 J005 3_Junction_11171_Junction_11547_Junction_11579 J001 3_Junction_11082_Junction_11647_Junction_11823_Junction_12065 J003 5_Junction_11862_Junction_11864 J002	rrn-3.1	WBGene00004622	F31C3.9	I_+_15065200_15065301_15065673_15065704_15065793_15065971_15066015_15066060_15066401_15066422_15066789_15066821_15066826_15067090_15067342 5_Junction_11822_Junction_11823 J002 5_Junction_11576_Junction_11579_Junction_11580 J003 3_Junction_11576_Junction_11795_Junction_11822_Junction_11862_Junction_12039 J005 3_Junction_11171_Junction_11547_Junction_11579 J001 3_Junction_11082_Junction_11647_Junction_11823_Junction_12065 J003 5_Junction_11862_Junction_11864 J002												0%								0.0262285406072576%
rrn-3.1 I_+_15065200_15065301_15065673_15065704_15065793_15065971_15066015_15066060_15066401_15066422_15066789_15066821_15066826_15067090_15067342 5_Junction_11822_Junction_11823 J002 5_Junction_11576_Junction_11579_Junction_11580 J003 3_Junction_11576_Junction_11795_Junction_11822_Junction_11862_Junction_12039 J005 3_Junction_11171_Junction_11547_Junction_11579 J001 3_Junction_11082_Junction_11647_Junction_11823_Junction_12065 J004 5_Junction_11862_Junction_11864 J001	rrn-3.1	WBGene00004622	F31C3.9	I_+_15065200_15065301_15065673_15065704_15065793_15065971_15066015_15066060_15066401_15066422_15066789_15066821_15066826_15067090_15067342 5_Junction_11822_Junction_11823 J002 5_Junction_11576_Junction_11579_Junction_11580 J003 3_Junction_11576_Junction_11795_Junction_11822_Junction_11862_Junction_12039 J005 3_Junction_11171_Junction_11547_Junction_11579 J001 3_Junction_11082_Junction_11647_Junction_11823_Junction_12065 J004 5_Junction_11862_Junction_11864 J001												0%								0.0412780580413425%
rrn-3.1 I_+_15065200_15065301_15065673_15065704_15065793_15065971_15066015_15066060_15066401_15066422_15066789_15066821_15066826_15067090_15067342 5_Junction_11822_Junction_11823 J002 5_Junction_11576_Junction_11579_Junction_11580 J003 3_Junction_11576_Junction_11795_Junction_11822_Junction_11862_Junction_12039 J005 3_Junction_11171_Junction_11547_Junction_11579 J001 3_Junction_11082_Junction_11647_Junction_11823_Junction_12065 J004 5_Junction_11862_Junction_11864 J002	rrn-3.1	WBGene00004622	F31C3.9	I_+_15065200_15065301_15065673_15065704_15065793_15065971_15066015_15066060_15066401_15066422_15066789_15066821_15066826_15067090_15067342 5_Junction_11822_Junction_11823 J002 5_Junction_11576_Junction_11579_Junction_11580 J003 3_Junction_11576_Junction_11795_Junction_11822_Junction_11862_Junction_12039 J005 3_Junction_11171_Junction_11547_Junction_11579 J001 3_Junction_11082_Junction_11647_Junction_11823_Junction_12065 J004 5_Junction_11862_Junction_11864 J002												0%								0.0274132552694857%
rrn-3.1 I_+_15065200_15065301_15065673_15065704_15065793_15065971_15066015_15066060_15066401_15066422_15066789_15066821_15066826_15067090_15067342 5_Junction_11822_Junction_11823 J002 5_Junction_11576_Junction_11579_Junction_11580 J003 3_Junction_11576_Junction_11795_Junction_11822_Junction_11862_Junction_12039 J005 3_Junction_11171_Junction_11547_Junction_11579 J002 3_Junction_11082_Junction_11647_Junction_11823_Junction_12065 J001 5_Junction_11862_Junction_11864 J001	rrn-3.1	WBGene00004622	F31C3.9	I_+_15065200_15065301_15065673_15065704_15065793_15065971_15066015_15066060_15066401_15066422_15066789_15066821_15066826_15067090_15067342 5_Junction_11822_Junction_11823 J002 5_Junction_11576_Junction_11579_Junction_11580 J003 3_Junction_11576_Junction_11795_Junction_11822_Junction_11862_Junction_12039 J005 3_Junction_11171_Junction_11547_Junction_11579 J002 3_Junction_11082_Junction_11647_Junction_11823_Junction_12065 J001 5_Junction_11862_Junction_11864 J001												0%								0.206538790415361%
rrn-3.1 I_+_15065200_15065301_15065673_15065704_15065793_15065971_15066015_15066060_15066401_15066422_15066789_15066821_15066826_15067090_15067342 5_Junction_11822_Junction_11823 J002 5_Junction_11576_Junction_11579_Junction_11580 J003 3_Junction_11576_Junction_11795_Junction_11822_Junction_11862_Junction_12039 J005 3_Junction_11171_Junction_11547_Junction_11579 J002 3_Junction_11082_Junction_11647_Junction_11823_Junction_12065 J001 5_Junction_11862_Junction_11864 J002	rrn-3.1	WBGene00004622	F31C3.9	I_+_15065200_15065301_15065673_15065704_15065793_15065971_15066015_15066060_15066401_15066422_15066789_15066821_15066826_15067090_15067342 5_Junction_11822_Junction_11823 J002 5_Junction_11576_Junction_11579_Junction_11580 J003 3_Junction_11576_Junction_11795_Junction_11822_Junction_11862_Junction_12039 J005 3_Junction_11171_Junction_11547_Junction_11579 J002 3_Junction_11082_Junction_11647_Junction_11823_Junction_12065 J001 5_Junction_11862_Junction_11864 J002												0%								0.175115966164388%
rrn-3.1 I_+_15065200_15065301_15065673_15065704_15065793_15065971_15066015_15066060_15066401_15066422_15066789_15066821_15066826_15067090_15067342 5_Junction_11822_Junction_11823 J002 5_Junction_11576_Junction_11579_Junction_11580 J003 3_Junction_11576_Junction_11795_Junction_11822_Junction_11862_Junction_12039 J005 3_Junction_11171_Junction_11547_Junction_11579 J002 3_Junction_11082_Junction_11647_Junction_11823_Junction_12065 J002 5_Junction_11862_Junction_11864 J001	rrn-3.1	WBGene00004622	F31C3.9	I_+_15065200_15065301_15065673_15065704_15065793_15065971_15066015_15066060_15066401_15066422_15066789_15066821_15066826_15067090_15067342 5_Junction_11822_Junction_11823 J002 5_Junction_11576_Junction_11579_Junction_11580 J003 3_Junction_11576_Junction_11795_Junction_11822_Junction_11862_Junction_12039 J005 3_Junction_11171_Junction_11547_Junction_11579 J002 3_Junction_11082_Junction_11647_Junction_11823_Junction_12065 J002 5_Junction_11862_Junction_11864 J001												0%								0.0695621163243912%
rrn-3.1 I_+_15065200_15065301_15065673_15065704_15065793_15065971_15066015_15066060_15066401_15066422_15066789_15066821_15066826_15067090_15067342 5_Junction_11822_Junction_11823 J002 5_Junction_11576_Junction_11579_Junction_11580 J003 3_Junction_11576_Junction_11795_Junction_11822_Junction_11862_Junction_12039 J005 3_Junction_11171_Junction_11547_Junction_11579 J002 3_Junction_11082_Junction_11647_Junction_11823_Junction_12065 J002 5_Junction_11862_Junction_11864 J002	rrn-3.1	WBGene00004622	F31C3.9	I_+_15065200_15065301_15065673_15065704_15065793_15065971_15066015_15066060_15066401_15066422_15066789_15066821_15066826_15067090_15067342 5_Junction_11822_Junction_11823 J002 5_Junction_11576_Junction_11579_Junction_11580 J003 3_Junction_11576_Junction_11795_Junction_11822_Junction_11862_Junction_12039 J005 3_Junction_11171_Junction_11547_Junction_11579 J002 3_Junction_11082_Junction_11647_Junction_11823_Junction_12065 J002 5_Junction_11862_Junction_11864 J002												0%								0.0593260433554805%
rrn-3.1 I_+_15065200_15065301_15065673_15065704_15065793_15065971_15066015_15066060_15066401_15066422_15066789_15066821_15066826_15067090_15067342 5_Junction_11822_Junction_11823 J002 5_Junction_11576_Junction_11579_Junction_11580 J003 3_Junction_11576_Junction_11795_Junction_11822_Junction_11862_Junction_12039 J005 3_Junction_11171_Junction_11547_Junction_11579 J002 3_Junction_11082_Junction_11647_Junction_11823_Junction_12065 J003 5_Junction_11862_Junction_11864 J001	rrn-3.1	WBGene00004622	F31C3.9	I_+_15065200_15065301_15065673_15065704_15065793_15065971_15066015_15066060_15066401_15066422_15066789_15066821_15066826_15067090_15067342 5_Junction_11822_Junction_11823 J002 5_Junction_11576_Junction_11579_Junction_11580 J003 3_Junction_11576_Junction_11795_Junction_11822_Junction_11862_Junction_12039 J005 3_Junction_11171_Junction_11547_Junction_11579 J002 3_Junction_11082_Junction_11647_Junction_11823_Junction_12065 J003 5_Junction_11862_Junction_11864 J001												0%								0.082321843307411%
rrn-3.1 I_+_15065200_15065301_15065673_15065704_15065793_15065971_15066015_15066060_15066401_15066422_15066789_15066821_15066826_15067090_15067342 5_Junction_11822_Junction_11823 J002 5_Junction_11576_Junction_11579_Junction_11580 J003 3_Junction_11576_Junction_11795_Junction_11822_Junction_11862_Junction_12039 J005 3_Junction_11171_Junction_11547_Junction_11579 J002 3_Junction_11082_Junction_11647_Junction_11823_Junction_12065 J003 5_Junction_11862_Junction_11864 J002	rrn-3.1	WBGene00004622	F31C3.9	I_+_15065200_15065301_15065673_15065704_15065793_15065971_15066015_15066060_15066401_15066422_15066789_15066821_15066826_15067090_15067342 5_Junction_11822_Junction_11823 J002 5_Junction_11576_Junction_11579_Junction_11580 J003 3_Junction_11576_Junction_11795_Junction_11822_Junction_11862_Junction_12039 J005 3_Junction_11171_Junction_11547_Junction_11579 J002 3_Junction_11082_Junction_11647_Junction_11823_Junction_12065 J003 5_Junction_11862_Junction_11864 J002												0%								0.0673184892513238%
rrn-3.1 I_+_15065200_15065301_15065673_15065704_15065793_15065971_15066015_15066060_15066401_15066422_15066789_15066821_15066826_15067090_15067342 5_Junction_11822_Junction_11823 J002 5_Junction_11576_Junction_11579_Junction_11580 J003 3_Junction_11576_Junction_11795_Junction_11822_Junction_11862_Junction_12039 J005 3_Junction_11171_Junction_11547_Junction_11579 J002 3_Junction_11082_Junction_11647_Junction_11823_Junction_12065 J004 5_Junction_11862_Junction_11864 J001	rrn-3.1	WBGene00004622	F31C3.9	I_+_15065200_15065301_15065673_15065704_15065793_15065971_15066015_15066060_15066401_15066422_15066789_15066821_15066826_15067090_15067342 5_Junction_11822_Junction_11823 J002 5_Junction_11576_Junction_11579_Junction_11580 J003 3_Junction_11576_Junction_11795_Junction_11822_Junction_11862_Junction_12039 J005 3_Junction_11171_Junction_11547_Junction_11579 J002 3_Junction_11082_Junction_11647_Junction_11823_Junction_12065 J004 5_Junction_11862_Junction_11864 J001												0%								0.0741774700390281%
rrn-3.1 I_+_15065200_15065301_15065673_15065704_15065793_15065971_15066015_15066060_15066401_15066422_15066789_15066821_15066826_15067090_15067342 5_Junction_11822_Junction_11823 J002 5_Junction_11576_Junction_11579_Junction_11580 J003 3_Junction_11576_Junction_11795_Junction_11822_Junction_11862_Junction_12039 J005 3_Junction_11171_Junction_11547_Junction_11579 J002 3_Junction_11082_Junction_11647_Junction_11823_Junction_12065 J004 5_Junction_11862_Junction_11864 J002	rrn-3.1	WBGene00004622	F31C3.9	I_+_15065200_15065301_15065673_15065704_15065793_15065971_15066015_15066060_15066401_15066422_15066789_15066821_15066826_15067090_15067342 5_Junction_11822_Junction_11823 J002 5_Junction_11576_Junction_11579_Junction_11580 J003 3_Junction_11576_Junction_11795_Junction_11822_Junction_11862_Junction_12039 J005 3_Junction_11171_Junction_11547_Junction_11579 J002 3_Junction_11082_Junction_11647_Junction_11823_Junction_12065 J004 5_Junction_11862_Junction_11864 J002												0%								0.0674834509074244%
rrn-3.1 I_+_15065200_15065301_15065673_15065704_15065793_15065971_15066015_15066060_15066401_15066422_15066789_15066821_15066826_15067090_15067342 5_Junction_11822_Junction_11823 J002 5_Junction_11576_Junction_11579_Junction_11580 J003 3_Junction_11576_Junction_11795_Junction_11822_Junction_11862_Junction_12039 J005 3_Junction_11171_Junction_11547_Junction_11579 J003 3_Junction_11082_Junction_11647_Junction_11823_Junction_12065 J001 5_Junction_11862_Junction_11864 J001	rrn-3.1	WBGene00004622	F31C3.9	I_+_15065200_15065301_15065673_15065704_15065793_15065971_15066015_15066060_15066401_15066422_15066789_15066821_15066826_15067090_15067342 5_Junction_11822_Junction_11823 J002 5_Junction_11576_Junction_11579_Junction_11580 J003 3_Junction_11576_Junction_11795_Junction_11822_Junction_11862_Junction_12039 J005 3_Junction_11171_Junction_11547_Junction_11579 J003 3_Junction_11082_Junction_11647_Junction_11823_Junction_12065 J001 5_Junction_11862_Junction_11864 J001												0%								0.126598986300297%
rrn-3.1 I_+_15065200_15065301_15065673_15065704_15065793_15065971_15066015_15066060_15066401_15066422_15066789_15066821_15066826_15067090_15067342 5_Junction_11822_Junction_11823 J002 5_Junction_11576_Junction_11579_Junction_11580 J003 3_Junction_11576_Junction_11795_Junction_11822_Junction_11862_Junction_12039 J005 3_Junction_11171_Junction_11547_Junction_11579 J003 3_Junction_11082_Junction_11647_Junction_11823_Junction_12065 J001 5_Junction_11862_Junction_11864 J002	rrn-3.1	WBGene00004622	F31C3.9	I_+_15065200_15065301_15065673_15065704_15065793_15065971_15066015_15066060_15066401_15066422_15066789_15066821_15066826_15067090_15067342 5_Junction_11822_Junction_11823 J002 5_Junction_11576_Junction_11579_Junction_11580 J003 3_Junction_11576_Junction_11795_Junction_11822_Junction_11862_Junction_12039 J005 3_Junction_11171_Junction_11547_Junction_11579 J003 3_Junction_11082_Junction_11647_Junction_11823_Junction_12065 J001 5_Junction_11862_Junction_11864 J002												0%								0.0900930736650895%
rrn-3.1 I_+_15065200_15065301_15065673_15065704_15065793_15065971_15066015_15066060_15066401_15066422_15066789_15066821_15066826_15067090_15067342 5_Junction_11822_Junction_11823 J002 5_Junction_11576_Junction_11579_Junction_11580 J003 3_Junction_11576_Junction_11795_Junction_11822_Junction_11862_Junction_12039 J005 3_Junction_11171_Junction_11547_Junction_11579 J003 3_Junction_11082_Junction_11647_Junction_11823_Junction_12065 J002 5_Junction_11862_Junction_11864 J001	rrn-3.1	WBGene00004622	F31C3.9	I_+_15065200_15065301_15065673_15065704_15065793_15065971_15066015_15066060_15066401_15066422_15066789_15066821_15066826_15067090_15067342 5_Junction_11822_Junction_11823 J002 5_Junction_11576_Junction_11579_Junction_11580 J003 3_Junction_11576_Junction_11795_Junction_11822_Junction_11862_Junction_12039 J005 3_Junction_11171_Junction_11547_Junction_11579 J003 3_Junction_11082_Junction_11647_Junction_11823_Junction_12065 J002 5_Junction_11862_Junction_11864 J001												0%								0.0766192794814912%
rrn-3.1 I_+_15065200_15065301_15065673_15065704_15065793_15065971_15066015_15066060_15066401_15066422_15066789_15066821_15066826_15067090_15067342 5_Junction_11822_Junction_11823 J002 5_Junction_11576_Junction_11579_Junction_11580 J003 3_Junction_11576_Junction_11795_Junction_11822_Junction_11862_Junction_12039 J005 3_Junction_11171_Junction_11547_Junction_11579 J003 3_Junction_11082_Junction_11647_Junction_11823_Junction_12065 J002 5_Junction_11862_Junction_11864 J002	rrn-3.1	WBGene00004622	F31C3.9	I_+_15065200_15065301_15065673_15065704_15065793_15065971_15066015_15066060_15066401_15066422_15066789_15066821_15066826_15067090_15067342 5_Junction_11822_Junction_11823 J002 5_Junction_11576_Junction_11579_Junction_11580 J003 3_Junction_11576_Junction_11795_Junction_11822_Junction_11862_Junction_12039 J005 3_Junction_11171_Junction_11547_Junction_11579 J003 3_Junction_11082_Junction_11647_Junction_11823_Junction_12065 J002 5_Junction_11862_Junction_11864 J002												0%								0.0381918292716636%
rrn-3.1 I_+_15065200_15065301_15065673_15065704_15065793_15065971_15066015_15066060_15066401_15066422_15066789_15066821_15066826_15067090_15067342 5_Junction_11822_Junction_11823 J002 5_Junction_11576_Junction_11579_Junction_11580 J003 3_Junction_11576_Junction_11795_Junction_11822_Junction_11862_Junction_12039 J005 3_Junction_11171_Junction_11547_Junction_11579 J003 3_Junction_11082_Junction_11647_Junction_11823_Junction_12065 J003 5_Junction_11862_Junction_11864 J001	rrn-3.1	WBGene00004622	F31C3.9	I_+_15065200_15065301_15065673_15065704_15065793_15065971_15066015_15066060_15066401_15066422_15066789_15066821_15066826_15067090_15067342 5_Junction_11822_Junction_11823 J002 5_Junction_11576_Junction_11579_Junction_11580 J003 3_Junction_11576_Junction_11795_Junction_11822_Junction_11862_Junction_12039 J005 3_Junction_11171_Junction_11547_Junction_11579 J003 3_Junction_11082_Junction_11647_Junction_11823_Junction_12065 J003 5_Junction_11862_Junction_11864 J001												0%								0.0485452883861743%
rrn-3.1 I_+_15065200_15065301_15065673_15065704_15065793_15065971_15066015_15066060_15066401_15066422_15066789_15066821_15066826_15067090_15067342 5_Junction_11822_Junction_11823 J002 5_Junction_11576_Junction_11579_Junction_11580 J003 3_Junction_11576_Junction_11795_Junction_11822_Junction_11862_Junction_12039 J005 3_Junction_11171_Junction_11547_Junction_11579 J003 3_Junction_11082_Junction_11647_Junction_11823_Junction_12065 J003 5_Junction_11862_Junction_11864 J002	rrn-3.1	WBGene00004622	F31C3.9	I_+_15065200_15065301_15065673_15065704_15065793_15065971_15066015_15066060_15066401_15066422_15066789_15066821_15066826_15067090_15067342 5_Junction_11822_Junction_11823 J002 5_Junction_11576_Junction_11579_Junction_11580 J003 3_Junction_11576_Junction_11795_Junction_11822_Junction_11862_Junction_12039 J005 3_Junction_11171_Junction_11547_Junction_11579 J003 3_Junction_11082_Junction_11647_Junction_11823_Junction_12065 J003 5_Junction_11862_Junction_11864 J002												0%								0.0265780722061366%
rrn-3.1 I_+_15065200_15065301_15065673_15065704_15065793_15065971_15066015_15066060_15066401_15066422_15066789_15066821_15066826_15067090_15067342 5_Junction_11822_Junction_11823 J002 5_Junction_11576_Junction_11579_Junction_11580 J003 3_Junction_11576_Junction_11795_Junction_11822_Junction_11862_Junction_12039 J005 3_Junction_11171_Junction_11547_Junction_11579 J003 3_Junction_11082_Junction_11647_Junction_11823_Junction_12065 J004 5_Junction_11862_Junction_11864 J001	rrn-3.1	WBGene00004622	F31C3.9	I_+_15065200_15065301_15065673_15065704_15065793_15065971_15066015_15066060_15066401_15066422_15066789_15066821_15066826_15067090_15067342 5_Junction_11822_Junction_11823 J002 5_Junction_11576_Junction_11579_Junction_11580 J003 3_Junction_11576_Junction_11795_Junction_11822_Junction_11862_Junction_12039 J005 3_Junction_11171_Junction_11547_Junction_11579 J003 3_Junction_11082_Junction_11647_Junction_11823_Junction_12065 J004 5_Junction_11862_Junction_11864 J001												0%								0.15251783624924%
rrn-3.1 I_+_15065200_15065301_15065673_15065704_15065793_15065971_15066015_15066060_15066401_15066422_15066789_15066821_15066826_15067090_15067342 5_Junction_11822_Junction_11823 J002 5_Junction_11576_Junction_11579_Junction_11580 J003 3_Junction_11576_Junction_11795_Junction_11822_Junction_11862_Junction_12039 J005 3_Junction_11171_Junction_11547_Junction_11579 J003 3_Junction_11082_Junction_11647_Junction_11823_Junction_12065 J004 5_Junction_11862_Junction_11864 J002	rrn-3.1	WBGene00004622	F31C3.9	I_+_15065200_15065301_15065673_15065704_15065793_15065971_15066015_15066060_15066401_15066422_15066789_15066821_15066826_15067090_15067342 5_Junction_11822_Junction_11823 J002 5_Junction_11576_Junction_11579_Junction_11580 J003 3_Junction_11576_Junction_11795_Junction_11822_Junction_11862_Junction_12039 J005 3_Junction_11171_Junction_11547_Junction_11579 J003 3_Junction_11082_Junction_11647_Junction_11823_Junction_12065 J004 5_Junction_11862_Junction_11864 J002												0%								0.0792268102373305%
rrn-3.1 I_+_15065200_15065301_15065673_15065704_15065793_15065971_15066015_15066060_15066401_15066422_15066789_15066821_15066826_15067090_15067342 5_Junction_12138_Junction_12139 J001 5_Junction_11901_Junction_11904_Junction_11905 J001 3_Junction_11901_Junction_12112_Junction_12138_Junction_12178_Junction_12360 J001 3_Junction_11487_Junction_11867_Junction_11904 J001 3_Junction_11401_Junction_11971_Junction_12139_Junction_12384 J001 5_Junction_12178_Junction_12180 J001	rrn-3.1	WBGene00004622	F31C3.9	I_+_15065200_15065301_15065673_15065704_15065793_15065971_15066015_15066060_15066401_15066422_15066789_15066821_15066826_15067090_15067342 5_Junction_12138_Junction_12139 J001 5_Junction_11901_Junction_11904_Junction_11905 J001 3_Junction_11901_Junction_12112_Junction_12138_Junction_12178_Junction_12360 J001 3_Junction_11487_Junction_11867_Junction_11904 J001 3_Junction_11401_Junction_11971_Junction_12139_Junction_12384 J001 5_Junction_12178_Junction_12180 J001										0.32544661875%										0.688291605056576%
rrn-3.1 I_+_15065200_15065301_15065673_15065704_15065793_15065971_15066015_15066060_15066401_15066422_15066789_15066821_15066826_15067090_15067342 5_Junction_12138_Junction_12139 J001 5_Junction_11901_Junction_11904_Junction_11905 J001 3_Junction_11901_Junction_12112_Junction_12138_Junction_12178_Junction_12360 J001 3_Junction_11487_Junction_11867_Junction_11904 J001 3_Junction_11401_Junction_11971_Junction_12139_Junction_12384 J001 5_Junction_12178_Junction_12180 J002	rrn-3.1	WBGene00004622	F31C3.9	I_+_15065200_15065301_15065673_15065704_15065793_15065971_15066015_15066060_15066401_15066422_15066789_15066821_15066826_15067090_15067342 5_Junction_12138_Junction_12139 J001 5_Junction_11901_Junction_11904_Junction_11905 J001 3_Junction_11901_Junction_12112_Junction_12138_Junction_12178_Junction_12360 J001 3_Junction_11487_Junction_11867_Junction_11904 J001 3_Junction_11401_Junction_11971_Junction_12139_Junction_12384 J001 5_Junction_12178_Junction_12180 J002										0%										0.589610781349883%
rrn-3.1 I_+_15065200_15065301_15065673_15065704_15065793_15065971_15066015_15066060_15066401_15066422_15066789_15066821_15066826_15067090_15067342 5_Junction_12138_Junction_12139 J001 5_Junction_11901_Junction_11904_Junction_11905 J001 3_Junction_11901_Junction_12112_Junction_12138_Junction_12178_Junction_12360 J001 3_Junction_11487_Junction_11867_Junction_11904 J001 3_Junction_11401_Junction_11971_Junction_12139_Junction_12384 J002 5_Junction_12178_Junction_12180 J001	rrn-3.1	WBGene00004622	F31C3.9	I_+_15065200_15065301_15065673_15065704_15065793_15065971_15066015_15066060_15066401_15066422_15066789_15066821_15066826_15067090_15067342 5_Junction_12138_Junction_12139 J001 5_Junction_11901_Junction_11904_Junction_11905 J001 3_Junction_11901_Junction_12112_Junction_12138_Junction_12178_Junction_12360 J001 3_Junction_11487_Junction_11867_Junction_11904 J001 3_Junction_11401_Junction_11971_Junction_12139_Junction_12384 J002 5_Junction_12178_Junction_12180 J001										0.18528648527125%										0.300647239068827%
rrn-3.1 I_+_15065200_15065301_15065673_15065704_15065793_15065971_15066015_15066060_15066401_15066422_15066789_15066821_15066826_15067090_15067342 5_Junction_12138_Junction_12139 J001 5_Junction_11901_Junction_11904_Junction_11905 J001 3_Junction_11901_Junction_12112_Junction_12138_Junction_12178_Junction_12360 J001 3_Junction_11487_Junction_11867_Junction_11904 J001 3_Junction_11401_Junction_11971_Junction_12139_Junction_12384 J002 5_Junction_12178_Junction_12180 J002	rrn-3.1	WBGene00004622	F31C3.9	I_+_15065200_15065301_15065673_15065704_15065793_15065971_15066015_15066060_15066401_15066422_15066789_15066821_15066826_15067090_15067342 5_Junction_12138_Junction_12139 J001 5_Junction_11901_Junction_11904_Junction_11905 J001 3_Junction_11901_Junction_12112_Junction_12138_Junction_12178_Junction_12360 J001 3_Junction_11487_Junction_11867_Junction_11904 J001 3_Junction_11401_Junction_11971_Junction_12139_Junction_12384 J002 5_Junction_12178_Junction_12180 J002										0.06754306206375%										0.258014252497104%
rrn-3.1 I_+_15065200_15065301_15065673_15065704_15065793_15065971_15066015_15066060_15066401_15066422_15066789_15066821_15066826_15067090_15067342 5_Junction_12138_Junction_12139 J001 5_Junction_11901_Junction_11904_Junction_11905 J001 3_Junction_11901_Junction_12112_Junction_12138_Junction_12178_Junction_12360 J001 3_Junction_11487_Junction_11867_Junction_11904 J001 3_Junction_11401_Junction_11971_Junction_12139_Junction_12384 J003 5_Junction_12178_Junction_12180 J001	rrn-3.1	WBGene00004622	F31C3.9	I_+_15065200_15065301_15065673_15065704_15065793_15065971_15066015_15066060_15066401_15066422_15066789_15066821_15066826_15067090_15067342 5_Junction_12138_Junction_12139 J001 5_Junction_11901_Junction_11904_Junction_11905 J001 3_Junction_11901_Junction_12112_Junction_12138_Junction_12178_Junction_12360 J001 3_Junction_11487_Junction_11867_Junction_11904 J001 3_Junction_11401_Junction_11971_Junction_12139_Junction_12384 J003 5_Junction_12178_Junction_12180 J001										0.51073310402125%										0.335393674486319%
rrn-3.1 I_+_15065200_15065301_15065673_15065704_15065793_15065971_15066015_15066060_15066401_15066422_15066789_15066821_15066826_15067090_15067342 5_Junction_12138_Junction_12139 J001 5_Junction_11901_Junction_11904_Junction_11905 J001 3_Junction_11901_Junction_12112_Junction_12138_Junction_12178_Junction_12360 J001 3_Junction_11487_Junction_11867_Junction_11904 J001 3_Junction_11401_Junction_11971_Junction_12139_Junction_12384 J003 5_Junction_12178_Junction_12180 J002	rrn-3.1	WBGene00004622	F31C3.9	I_+_15065200_15065301_15065673_15065704_15065793_15065971_15066015_15066060_15066401_15066422_15066789_15066821_15066826_15067090_15067342 5_Junction_12138_Junction_12139 J001 5_Junction_11901_Junction_11904_Junction_11905 J001 3_Junction_11901_Junction_12112_Junction_12138_Junction_12178_Junction_12360 J001 3_Junction_11487_Junction_11867_Junction_11904 J001 3_Junction_11401_Junction_11971_Junction_12139_Junction_12384 J003 5_Junction_12178_Junction_12180 J002										0.06754306206375%										0.283172732427288%
rrn-3.1 I_+_15065200_15065301_15065673_15065704_15065793_15065971_15066015_15066060_15066401_15066422_15066789_15066821_15066826_15067090_15067342 5_Junction_12138_Junction_12139 J001 5_Junction_11901_Junction_11904_Junction_11905 J001 3_Junction_11901_Junction_12112_Junction_12138_Junction_12178_Junction_12360 J001 3_Junction_11487_Junction_11867_Junction_11904 J001 3_Junction_11401_Junction_11971_Junction_12139_Junction_12384 J004 5_Junction_12178_Junction_12180 J001	rrn-3.1	WBGene00004622	F31C3.9	I_+_15065200_15065301_15065673_15065704_15065793_15065971_15066015_15066060_15066401_15066422_15066789_15066821_15066826_15067090_15067342 5_Junction_12138_Junction_12139 J001 5_Junction_11901_Junction_11904_Junction_11905 J001 3_Junction_11901_Junction_12112_Junction_12138_Junction_12178_Junction_12360 J001 3_Junction_11487_Junction_11867_Junction_11904 J001 3_Junction_11401_Junction_11971_Junction_12139_Junction_12384 J004 5_Junction_12178_Junction_12180 J001										0.06754306206375%										0.273603546442078%
rrn-3.1 I_+_15065200_15065301_15065673_15065704_15065793_15065971_15066015_15066060_15066401_15066422_15066789_15066821_15066826_15067090_15067342 5_Junction_12138_Junction_12139 J001 5_Junction_11901_Junction_11904_Junction_11905 J001 3_Junction_11901_Junction_12112_Junction_12138_Junction_12178_Junction_12360 J001 3_Junction_11487_Junction_11867_Junction_11904 J001 3_Junction_11401_Junction_11971_Junction_12139_Junction_12384 J004 5_Junction_12178_Junction_12180 J002	rrn-3.1	WBGene00004622	F31C3.9	I_+_15065200_15065301_15065673_15065704_15065793_15065971_15066015_15066060_15066401_15066422_15066789_15066821_15066826_15067090_15067342 5_Junction_12138_Junction_12139 J001 5_Junction_11901_Junction_11904_Junction_11905 J001 3_Junction_11901_Junction_12112_Junction_12138_Junction_12178_Junction_12360 J001 3_Junction_11487_Junction_11867_Junction_11904 J001 3_Junction_11401_Junction_11971_Junction_12139_Junction_12384 J004 5_Junction_12178_Junction_12180 J002										0.20262918619125%										0.235655199405126%
rrn-3.1 I_+_15065200_15065301_15065673_15065704_15065793_15065971_15066015_15066060_15066401_15066422_15066789_15066821_15066826_15067090_15067342 5_Junction_12138_Junction_12139 J001 5_Junction_11901_Junction_11904_Junction_11905 J001 3_Junction_11901_Junction_12112_Junction_12138_Junction_12178_Junction_12360 J001 3_Junction_11487_Junction_11867_Junction_11904 J002 3_Junction_11401_Junction_11971_Junction_12139_Junction_12384 J001 5_Junction_12178_Junction_12180 J001	rrn-3.1	WBGene00004622	F31C3.9	I_+_15065200_15065301_15065673_15065704_15065793_15065971_15066015_15066060_15066401_15066422_15066789_15066821_15066826_15067090_15067342 5_Junction_12138_Junction_12139 J001 5_Junction_11901_Junction_11904_Junction_11905 J001 3_Junction_11901_Junction_12112_Junction_12138_Junction_12178_Junction_12360 J001 3_Junction_11487_Junction_11867_Junction_11904 J002 3_Junction_11401_Junction_11971_Junction_12139_Junction_12384 J001 5_Junction_12178_Junction_12180 J001										1.139063165625%										1.74527253652647%
rrn-3.1 I_+_15065200_15065301_15065673_15065704_15065793_15065971_15066015_15066060_15066401_15066422_15066789_15066821_15066826_15067090_15067342 5_Junction_12138_Junction_12139 J001 5_Junction_11901_Junction_11904_Junction_11905 J001 3_Junction_11901_Junction_12112_Junction_12138_Junction_12178_Junction_12360 J001 3_Junction_11487_Junction_11867_Junction_11904 J002 3_Junction_11401_Junction_11971_Junction_12139_Junction_12384 J001 5_Junction_12178_Junction_12180 J002	rrn-3.1	WBGene00004622	F31C3.9	I_+_15065200_15065301_15065673_15065704_15065793_15065971_15066015_15066060_15066401_15066422_15066789_15066821_15066826_15067090_15067342 5_Junction_12138_Junction_12139 J001 5_Junction_11901_Junction_11904_Junction_11905 J001 3_Junction_11901_Junction_12112_Junction_12138_Junction_12178_Junction_12360 J001 3_Junction_11487_Junction_11867_Junction_11904 J002 3_Junction_11401_Junction_11971_Junction_12139_Junction_12384 J001 5_Junction_12178_Junction_12180 J002										2.9048754834%										1.6964194533414%
rrn-3.1 I_+_15065200_15065301_15065673_15065704_15065793_15065971_15066015_15066060_15066401_15066422_15066789_15066821_15066826_15067090_15067342 5_Junction_12138_Junction_12139 J001 5_Junction_11901_Junction_11904_Junction_11905 J001 3_Junction_11901_Junction_12112_Junction_12138_Junction_12178_Junction_12360 J001 3_Junction_11487_Junction_11867_Junction_11904 J002 3_Junction_11401_Junction_11971_Junction_12139_Junction_12384 J002 5_Junction_12178_Junction_12180 J001	rrn-3.1	WBGene00004622	F31C3.9	I_+_15065200_15065301_15065673_15065704_15065793_15065971_15066015_15066060_15066401_15066422_15066789_15066821_15066826_15067090_15067342 5_Junction_12138_Junction_12139 J001 5_Junction_11901_Junction_11904_Junction_11905 J001 3_Junction_11901_Junction_12112_Junction_12138_Junction_12178_Junction_12360 J001 3_Junction_11487_Junction_11867_Junction_11904 J002 3_Junction_11401_Junction_11971_Junction_12139_Junction_12384 J002 5_Junction_12178_Junction_12180 J001										0.7723564138325%										0.813151320306268%
rrn-3.1 I_+_15065200_15065301_15065673_15065704_15065793_15065971_15066015_15066060_15066401_15066422_15066789_15066821_15066826_15067090_15067342 5_Junction_12138_Junction_12139 J001 5_Junction_11901_Junction_11904_Junction_11905 J001 3_Junction_11901_Junction_12112_Junction_12138_Junction_12178_Junction_12360 J001 3_Junction_11487_Junction_11867_Junction_11904 J002 3_Junction_11401_Junction_11971_Junction_12139_Junction_12384 J002 5_Junction_12178_Junction_12180 J002	rrn-3.1	WBGene00004622	F31C3.9	I_+_15065200_15065301_15065673_15065704_15065793_15065971_15066015_15066060_15066401_15066422_15066789_15066821_15066826_15067090_15067342 5_Junction_12138_Junction_12139 J001 5_Junction_11901_Junction_11904_Junction_11905 J001 3_Junction_11901_Junction_12112_Junction_12138_Junction_12178_Junction_12360 J001 3_Junction_11487_Junction_11867_Junction_11904 J002 3_Junction_11401_Junction_11971_Junction_12139_Junction_12384 J002 5_Junction_12178_Junction_12180 J002										0.6079618633725%										0.780052298447811%
rrn-3.1 I_+_15065200_15065301_15065673_15065704_15065793_15065971_15066015_15066060_15066401_15066422_15066789_15066821_15066826_15067090_15067342 5_Junction_12138_Junction_12139 J001 5_Junction_11901_Junction_11904_Junction_11905 J001 3_Junction_11901_Junction_12112_Junction_12138_Junction_12178_Junction_12360 J001 3_Junction_11487_Junction_11867_Junction_11904 J002 3_Junction_11401_Junction_11971_Junction_12139_Junction_12384 J003 5_Junction_12178_Junction_12180 J001	rrn-3.1	WBGene00004622	F31C3.9	I_+_15065200_15065301_15065673_15065704_15065793_15065971_15066015_15066060_15066401_15066422_15066789_15066821_15066826_15067090_15067342 5_Junction_12138_Junction_12139 J001 5_Junction_11901_Junction_11904_Junction_11905 J001 3_Junction_11901_Junction_12112_Junction_12138_Junction_12178_Junction_12360 J001 3_Junction_11487_Junction_11867_Junction_11904 J002 3_Junction_11401_Junction_11971_Junction_12139_Junction_12384 J003 5_Junction_12178_Junction_12180 J001										1.9114195794575%										0.913509084439257%
rrn-3.1 I_+_15065200_15065301_15065673_15065704_15065793_15065971_15066015_15066060_15066401_15066422_15066789_15066821_15066826_15067090_15067342 5_Junction_12138_Junction_12139 J001 5_Junction_11901_Junction_11904_Junction_11905 J001 3_Junction_11901_Junction_12112_Junction_12138_Junction_12178_Junction_12360 J001 3_Junction_11487_Junction_11867_Junction_11904 J002 3_Junction_11401_Junction_11971_Junction_12139_Junction_12384 J003 5_Junction_12178_Junction_12180 J002	rrn-3.1	WBGene00004622	F31C3.9	I_+_15065200_15065301_15065673_15065704_15065793_15065971_15066015_15066060_15066401_15066422_15066789_15066821_15066826_15067090_15067342 5_Junction_12138_Junction_12139 J001 5_Junction_11901_Junction_11904_Junction_11905 J001 3_Junction_11901_Junction_12112_Junction_12138_Junction_12178_Junction_12360 J001 3_Junction_11487_Junction_11867_Junction_11904 J002 3_Junction_11401_Junction_11971_Junction_12139_Junction_12384 J003 5_Junction_12178_Junction_12180 J002										3.5128373467725%										0.835850996183226%
rrn-3.1 I_+_15065200_15065301_15065673_15065704_15065793_15065971_15066015_15066060_15066401_15066422_15066789_15066821_15066826_15067090_15067342 5_Junction_12138_Junction_12139 J001 5_Junction_11901_Junction_11904_Junction_11905 J001 3_Junction_11901_Junction_12112_Junction_12138_Junction_12178_Junction_12360 J001 3_Junction_11487_Junction_11867_Junction_11904 J002 3_Junction_11401_Junction_11971_Junction_12139_Junction_12384 J004 5_Junction_12178_Junction_12180 J001	rrn-3.1	WBGene00004622	F31C3.9	I_+_15065200_15065301_15065673_15065704_15065793_15065971_15066015_15066060_15066401_15066422_15066789_15066821_15066826_15067090_15067342 5_Junction_12138_Junction_12139 J001 5_Junction_11901_Junction_11904_Junction_11905 J001 3_Junction_11901_Junction_12112_Junction_12138_Junction_12178_Junction_12360 J001 3_Junction_11487_Junction_11867_Junction_11904 J002 3_Junction_11401_Junction_11971_Junction_12139_Junction_12384 J004 5_Junction_12178_Junction_12180 J001										0.6079618633725%										0.637767147759327%
rrn-3.1 I_+_15065200_15065301_15065673_15065704_15065793_15065971_15066015_15066060_15066401_15066422_15066789_15066821_15066826_15067090_15067342 5_Junction_12138_Junction_12139 J001 5_Junction_11901_Junction_11904_Junction_11905 J001 3_Junction_11901_Junction_12112_Junction_12138_Junction_12178_Junction_12360 J001 3_Junction_11487_Junction_11867_Junction_11904 J002 3_Junction_11401_Junction_11971_Junction_12139_Junction_12384 J004 5_Junction_12178_Junction_12180 J002	rrn-3.1	WBGene00004622	F31C3.9	I_+_15065200_15065301_15065673_15065704_15065793_15065971_15066015_15066060_15066401_15066422_15066789_15066821_15066826_15067090_15067342 5_Junction_12138_Junction_12139 J001 5_Junction_11901_Junction_11904_Junction_11905 J001 3_Junction_11901_Junction_12112_Junction_12138_Junction_12178_Junction_12360 J001 3_Junction_11487_Junction_11867_Junction_11904 J002 3_Junction_11401_Junction_11971_Junction_12139_Junction_12384 J004 5_Junction_12178_Junction_12180 J002										4.7287610735175%										0.703280203451892%
rrn-3.1 I_+_15065200_15065301_15065673_15065704_15065793_15065971_15066015_15066060_15066401_15066422_15066789_15066821_15066826_15067090_15067342 5_Junction_12138_Junction_12139 J001 5_Junction_11901_Junction_11904_Junction_11905 J001 3_Junction_11901_Junction_12112_Junction_12138_Junction_12178_Junction_12360 J001 3_Junction_11487_Junction_11867_Junction_11904 J003 3_Junction_11401_Junction_11971_Junction_12139_Junction_12384 J001 5_Junction_12178_Junction_12180 J001	rrn-3.1	WBGene00004622	F31C3.9	I_+_15065200_15065301_15065673_15065704_15065793_15065971_15066015_15066060_15066401_15066422_15066789_15066821_15066826_15067090_15067342 5_Junction_12138_Junction_12139 J001 5_Junction_11901_Junction_11904_Junction_11905 J001 3_Junction_11901_Junction_12112_Junction_12138_Junction_12178_Junction_12360 J001 3_Junction_11487_Junction_11867_Junction_11904 J003 3_Junction_11401_Junction_11971_Junction_12139_Junction_12384 J001 5_Junction_12178_Junction_12180 J001										0.162723309375%										0.84369539312149%
rrn-3.1 I_+_15065200_15065301_15065673_15065704_15065793_15065971_15066015_15066060_15066401_15066422_15066789_15066821_15066826_15067090_15067342 5_Junction_12138_Junction_12139 J001 5_Junction_11901_Junction_11904_Junction_11905 J001 3_Junction_11901_Junction_12112_Junction_12138_Junction_12178_Junction_12360 J001 3_Junction_11487_Junction_11867_Junction_11904 J003 3_Junction_11401_Junction_11971_Junction_12139_Junction_12384 J001 5_Junction_12178_Junction_12180 J002	rrn-3.1	WBGene00004622	F31C3.9	I_+_15065200_15065301_15065673_15065704_15065793_15065971_15066015_15066060_15066401_15066422_15066789_15066821_15066826_15067090_15067342 5_Junction_12138_Junction_12139 J001 5_Junction_11901_Junction_11904_Junction_11905 J001 3_Junction_11901_Junction_12112_Junction_12138_Junction_12178_Junction_12360 J001 3_Junction_11487_Junction_11867_Junction_11904 J003 3_Junction_11401_Junction_11971_Junction_12139_Junction_12384 J001 5_Junction_12178_Junction_12180 J002										0%										0.839042268809537%
rrn-3.1 I_+_15065200_15065301_15065673_15065704_15065793_15065971_15066015_15066060_15066401_15066422_15066789_15066821_15066826_15067090_15067342 5_Junction_12138_Junction_12139 J001 5_Junction_11901_Junction_11904_Junction_11905 J001 3_Junction_11901_Junction_12112_Junction_12138_Junction_12178_Junction_12360 J001 3_Junction_11487_Junction_11867_Junction_11904 J003 3_Junction_11401_Junction_11971_Junction_12139_Junction_12384 J002 5_Junction_12178_Junction_12180 J001	rrn-3.1	WBGene00004622	F31C3.9	I_+_15065200_15065301_15065673_15065704_15065793_15065971_15066015_15066060_15066401_15066422_15066789_15066821_15066826_15067090_15067342 5_Junction_12138_Junction_12139 J001 5_Junction_11901_Junction_11904_Junction_11905 J001 3_Junction_11901_Junction_12112_Junction_12138_Junction_12178_Junction_12360 J001 3_Junction_11487_Junction_11867_Junction_11904 J003 3_Junction_11401_Junction_11971_Junction_12139_Junction_12384 J002 5_Junction_12178_Junction_12180 J001										0.10390041964625%										0.405541329408459%
rrn-3.1 I_+_15065200_15065301_15065673_15065704_15065793_15065971_15066015_15066060_15066401_15066422_15066789_15066821_15066826_15067090_15067342 5_Junction_12138_Junction_12139 J001 5_Junction_11901_Junction_11904_Junction_11905 J001 3_Junction_11901_Junction_12112_Junction_12138_Junction_12178_Junction_12360 J001 3_Junction_11487_Junction_11867_Junction_11904 J003 3_Junction_11401_Junction_11971_Junction_12139_Junction_12384 J002 5_Junction_12178_Junction_12180 J002	rrn-3.1	WBGene00004622	F31C3.9	I_+_15065200_15065301_15065673_15065704_15065793_15065971_15066015_15066060_15066401_15066422_15066789_15066821_15066826_15067090_15067342 5_Junction_12138_Junction_12139 J001 5_Junction_11901_Junction_11904_Junction_11905 J001 3_Junction_11901_Junction_12112_Junction_12138_Junction_12178_Junction_12360 J001 3_Junction_11487_Junction_11867_Junction_11904 J003 3_Junction_11401_Junction_11971_Junction_12139_Junction_12384 J002 5_Junction_12178_Junction_12180 J002										0.06754306206375%										0.28086075733294%
rrn-3.1 I_+_15065200_15065301_15065673_15065704_15065793_15065971_15066015_15066060_15066401_15066422_15066789_15066821_15066826_15067090_15067342 5_Junction_12138_Junction_12139 J001 5_Junction_11901_Junction_11904_Junction_11905 J001 3_Junction_11901_Junction_12112_Junction_12138_Junction_12178_Junction_12360 J001 3_Junction_11487_Junction_11867_Junction_11904 J003 3_Junction_11401_Junction_11971_Junction_12139_Junction_12384 J003 5_Junction_12178_Junction_12180 J001	rrn-3.1	WBGene00004622	F31C3.9	I_+_15065200_15065301_15065673_15065704_15065793_15065971_15066015_15066060_15066401_15066422_15066789_15066821_15066826_15067090_15067342 5_Junction_12138_Junction_12139 J001 5_Junction_11901_Junction_11904_Junction_11905 J001 3_Junction_11901_Junction_12112_Junction_12138_Junction_12178_Junction_12360 J001 3_Junction_11487_Junction_11867_Junction_11904 J003 3_Junction_11401_Junction_11971_Junction_12139_Junction_12384 J003 5_Junction_12178_Junction_12180 J001										0.26662372902125%										0.277753177572197%
rrn-3.1 I_+_15065200_15065301_15065673_15065704_15065793_15065971_15066015_15066060_15066401_15066422_15066789_15066821_15066826_15067090_15067342 5_Junction_12138_Junction_12139 J001 5_Junction_11901_Junction_11904_Junction_11905 J001 3_Junction_11901_Junction_12112_Junction_12138_Junction_12178_Junction_12360 J001 3_Junction_11487_Junction_11867_Junction_11904 J003 3_Junction_11401_Junction_11971_Junction_12139_Junction_12384 J003 5_Junction_12178_Junction_12180 J002	rrn-3.1	WBGene00004622	F31C3.9	I_+_15065200_15065301_15065673_15065704_15065793_15065971_15066015_15066060_15066401_15066422_15066789_15066821_15066826_15067090_15067342 5_Junction_12138_Junction_12139 J001 5_Junction_11901_Junction_11904_Junction_11905 J001 3_Junction_11901_Junction_12112_Junction_12138_Junction_12178_Junction_12360 J001 3_Junction_11487_Junction_11867_Junction_11904 J003 3_Junction_11401_Junction_11971_Junction_12139_Junction_12384 J003 5_Junction_12178_Junction_12180 J002										0.06754306206375%										0.210560401815114%
rrn-3.1 I_+_15065200_15065301_15065673_15065704_15065793_15065971_15066015_15066060_15066401_15066422_15066789_15066821_15066826_15067090_15067342 5_Junction_12138_Junction_12139 J001 5_Junction_11901_Junction_11904_Junction_11905 J001 3_Junction_11901_Junction_12112_Junction_12138_Junction_12178_Junction_12360 J001 3_Junction_11487_Junction_11867_Junction_11904 J003 3_Junction_11401_Junction_11971_Junction_12139_Junction_12384 J004 5_Junction_12178_Junction_12180 J001	rrn-3.1	WBGene00004622	F31C3.9	I_+_15065200_15065301_15065673_15065704_15065793_15065971_15066015_15066060_15066401_15066422_15066789_15066821_15066826_15067090_15067342 5_Junction_12138_Junction_12139 J001 5_Junction_11901_Junction_11904_Junction_11905 J001 3_Junction_11901_Junction_12112_Junction_12138_Junction_12178_Junction_12360 J001 3_Junction_11487_Junction_11867_Junction_11904 J003 3_Junction_11401_Junction_11971_Junction_12139_Junction_12384 J004 5_Junction_12178_Junction_12180 J001										0.06754306206375%										0.810310207225649%
rrn-3.1 I_+_15065200_15065301_15065673_15065704_15065793_15065971_15066015_15066060_15066401_15066422_15066789_15066821_15066826_15067090_15067342 5_Junction_12138_Junction_12139 J001 5_Junction_11901_Junction_11904_Junction_11905 J001 3_Junction_11901_Junction_12112_Junction_12138_Junction_12178_Junction_12360 J001 3_Junction_11487_Junction_11867_Junction_11904 J003 3_Junction_11401_Junction_11971_Junction_12139_Junction_12384 J004 5_Junction_12178_Junction_12180 J002	rrn-3.1	WBGene00004622	F31C3.9	I_+_15065200_15065301_15065673_15065704_15065793_15065971_15066015_15066060_15066401_15066422_15066789_15066821_15066826_15067090_15067342 5_Junction_12138_Junction_12139 J001 5_Junction_11901_Junction_11904_Junction_11905 J001 3_Junction_11901_Junction_12112_Junction_12138_Junction_12178_Junction_12360 J001 3_Junction_11487_Junction_11867_Junction_11904 J003 3_Junction_11401_Junction_11971_Junction_12139_Junction_12384 J004 5_Junction_12178_Junction_12180 J002										0.20262918619125%										0.599693324415762%
rrn-3.1 I_+_15065200_15065301_15065673_15065704_15065793_15065971_15066015_15066060_15066401_15066422_15066789_15066821_15066826_15067090_15067342 5_Junction_12138_Junction_12139 J001 5_Junction_11901_Junction_11904_Junction_11905 J001 3_Junction_11901_Junction_12112_Junction_12138_Junction_12178_Junction_12360 J002 3_Junction_11487_Junction_11867_Junction_11904 J001 3_Junction_11401_Junction_11971_Junction_12139_Junction_12384 J001 5_Junction_12178_Junction_12180 J001	rrn-3.1	WBGene00004622	F31C3.9	I_+_15065200_15065301_15065673_15065704_15065793_15065971_15066015_15066060_15066401_15066422_15066789_15066821_15066826_15067090_15067342 5_Junction_12138_Junction_12139 J001 5_Junction_11901_Junction_11904_Junction_11905 J001 3_Junction_11901_Junction_12112_Junction_12138_Junction_12178_Junction_12360 J002 3_Junction_11487_Junction_11867_Junction_11904 J001 3_Junction_11401_Junction_11971_Junction_12139_Junction_12384 J001 5_Junction_12178_Junction_12180 J001										0.07656317625%										0.301353399985123%
rrn-3.1 I_+_15065200_15065301_15065673_15065704_15065793_15065971_15066015_15066060_15066401_15066422_15066789_15066821_15066826_15067090_15067342 5_Junction_12138_Junction_12139 J001 5_Junction_11901_Junction_11904_Junction_11905 J001 3_Junction_11901_Junction_12112_Junction_12138_Junction_12178_Junction_12360 J002 3_Junction_11487_Junction_11867_Junction_11904 J001 3_Junction_11401_Junction_11971_Junction_12139_Junction_12384 J001 5_Junction_12178_Junction_12180 J002	rrn-3.1	WBGene00004622	F31C3.9	I_+_15065200_15065301_15065673_15065704_15065793_15065971_15066015_15066060_15066401_15066422_15066789_15066821_15066826_15067090_15067342 5_Junction_12138_Junction_12139 J001 5_Junction_11901_Junction_11904_Junction_11905 J001 3_Junction_11901_Junction_12112_Junction_12138_Junction_12178_Junction_12360 J002 3_Junction_11487_Junction_11867_Junction_11904 J001 3_Junction_11401_Junction_11971_Junction_12139_Junction_12384 J001 5_Junction_12178_Junction_12180 J002										0%										0.231068285478696%
rrn-3.1 I_+_15065200_15065301_15065673_15065704_15065793_15065971_15066015_15066060_15066401_15066422_15066789_15066821_15066826_15067090_15067342 5_Junction_12138_Junction_12139 J001 5_Junction_11901_Junction_11904_Junction_11905 J001 3_Junction_11901_Junction_12112_Junction_12138_Junction_12178_Junction_12360 J002 3_Junction_11487_Junction_11867_Junction_11904 J001 3_Junction_11401_Junction_11971_Junction_12139_Junction_12384 J002 5_Junction_12178_Junction_12180 J001	rrn-3.1	WBGene00004622	F31C3.9	I_+_15065200_15065301_15065673_15065704_15065793_15065971_15066015_15066060_15066401_15066422_15066789_15066821_15066826_15067090_15067342 5_Junction_12138_Junction_12139 J001 5_Junction_11901_Junction_11904_Junction_11905 J001 3_Junction_11901_Junction_12112_Junction_12138_Junction_12178_Junction_12360 J002 3_Junction_11487_Junction_11867_Junction_11904 J001 3_Junction_11401_Junction_11971_Junction_12139_Junction_12384 J002 5_Junction_12178_Junction_12180 J001										0.046737152553125%										0.199505691832358%
rrn-3.1 I_+_15065200_15065301_15065673_15065704_15065793_15065971_15066015_15066060_15066401_15066422_15066789_15066821_15066826_15067090_15067342 5_Junction_12138_Junction_12139 J001 5_Junction_11901_Junction_11904_Junction_11905 J001 3_Junction_11901_Junction_12112_Junction_12138_Junction_12178_Junction_12360 J002 3_Junction_11487_Junction_11867_Junction_11904 J001 3_Junction_11401_Junction_11971_Junction_12139_Junction_12384 J002 5_Junction_12178_Junction_12180 J002	rrn-3.1	WBGene00004622	F31C3.9	I_+_15065200_15065301_15065673_15065704_15065793_15065971_15066015_15066060_15066401_15066422_15066789_15066821_15066826_15067090_15067342 5_Junction_12138_Junction_12139 J001 5_Junction_11901_Junction_11904_Junction_11905 J001 3_Junction_11901_Junction_12112_Junction_12138_Junction_12178_Junction_12360 J002 3_Junction_11487_Junction_11867_Junction_11904 J001 3_Junction_11401_Junction_11971_Junction_12139_Junction_12384 J002 5_Junction_12178_Junction_12180 J002										0.025332236409375%										0.168957814797216%
rrn-3.1 I_+_15065200_15065301_15065673_15065704_15065793_15065971_15066015_15066060_15066401_15066422_15066789_15066821_15066826_15067090_15067342 5_Junction_12138_Junction_12139 J001 5_Junction_11901_Junction_11904_Junction_11905 J001 3_Junction_11901_Junction_12112_Junction_12138_Junction_12178_Junction_12360 J002 3_Junction_11487_Junction_11867_Junction_11904 J001 3_Junction_11401_Junction_11971_Junction_12139_Junction_12384 J003 5_Junction_12178_Junction_12180 J001	rrn-3.1	WBGene00004622	F31C3.9	I_+_15065200_15065301_15065673_15065704_15065793_15065971_15066015_15066060_15066401_15066422_15066789_15066821_15066826_15067090_15067342 5_Junction_12138_Junction_12139 J001 5_Junction_11901_Junction_11904_Junction_11905 J001 3_Junction_11901_Junction_12112_Junction_12138_Junction_12178_Junction_12360 J002 3_Junction_11487_Junction_11867_Junction_11904 J001 3_Junction_11401_Junction_11971_Junction_12139_Junction_12384 J003 5_Junction_12178_Junction_12180 J001										0.123300328803125%										0.219691523560924%
rrn-3.1 I_+_15065200_15065301_15065673_15065704_15065793_15065971_15066015_15066060_15066401_15066422_15066789_15066821_15066826_15067090_15067342 5_Junction_12138_Junction_12139 J001 5_Junction_11901_Junction_11904_Junction_11905 J001 3_Junction_11901_Junction_12112_Junction_12138_Junction_12178_Junction_12360 J002 3_Junction_11487_Junction_11867_Junction_11904 J001 3_Junction_11401_Junction_11971_Junction_12139_Junction_12384 J003 5_Junction_12178_Junction_12180 J002	rrn-3.1	WBGene00004622	F31C3.9	I_+_15065200_15065301_15065673_15065704_15065793_15065971_15066015_15066060_15066401_15066422_15066789_15066821_15066826_15067090_15067342 5_Junction_12138_Junction_12139 J001 5_Junction_11901_Junction_11904_Junction_11905 J001 3_Junction_11901_Junction_12112_Junction_12138_Junction_12178_Junction_12360 J002 3_Junction_11487_Junction_11867_Junction_11904 J001 3_Junction_11401_Junction_11971_Junction_12139_Junction_12384 J003 5_Junction_12178_Junction_12180 J002										0.025332236409375%										0.188224411701912%
rrn-3.1 I_+_15065200_15065301_15065673_15065704_15065793_15065971_15066015_15066060_15066401_15066422_15066789_15066821_15066826_15067090_15067342 5_Junction_12138_Junction_12139 J001 5_Junction_11901_Junction_11904_Junction_11905 J001 3_Junction_11901_Junction_12112_Junction_12138_Junction_12178_Junction_12360 J002 3_Junction_11487_Junction_11867_Junction_11904 J001 3_Junction_11401_Junction_11971_Junction_12139_Junction_12384 J004 5_Junction_12178_Junction_12180 J001	rrn-3.1	WBGene00004622	F31C3.9	I_+_15065200_15065301_15065673_15065704_15065793_15065971_15066015_15066060_15066401_15066422_15066789_15066821_15066826_15067090_15067342 5_Junction_12138_Junction_12139 J001 5_Junction_11901_Junction_11904_Junction_11905 J001 3_Junction_11901_Junction_12112_Junction_12138_Junction_12178_Junction_12360 J002 3_Junction_11487_Junction_11867_Junction_11904 J001 3_Junction_11401_Junction_11971_Junction_12139_Junction_12384 J004 5_Junction_12178_Junction_12180 J001										0.025332236409375%										0.113782169059946%
rrn-3.1 I_+_15065200_15065301_15065673_15065704_15065793_15065971_15066015_15066060_15066401_15066422_15066789_15066821_15066826_15067090_15067342 5_Junction_12138_Junction_12139 J001 5_Junction_11901_Junction_11904_Junction_11905 J001 3_Junction_11901_Junction_12112_Junction_12138_Junction_12178_Junction_12360 J002 3_Junction_11487_Junction_11867_Junction_11904 J001 3_Junction_11401_Junction_11971_Junction_12139_Junction_12384 J004 5_Junction_12178_Junction_12180 J002	rrn-3.1	WBGene00004622	F31C3.9	I_+_15065200_15065301_15065673_15065704_15065793_15065971_15066015_15066060_15066401_15066422_15066789_15066821_15066826_15067090_15067342 5_Junction_12138_Junction_12139 J001 5_Junction_11901_Junction_11904_Junction_11905 J001 3_Junction_11901_Junction_12112_Junction_12138_Junction_12178_Junction_12360 J002 3_Junction_11487_Junction_11867_Junction_11904 J001 3_Junction_11401_Junction_11971_Junction_12139_Junction_12384 J004 5_Junction_12178_Junction_12180 J002										0.075996709228125%										0.0753114711012142%
rrn-3.1 I_+_15065200_15065301_15065673_15065704_15065793_15065971_15066015_15066060_15066401_15066422_15066789_15066821_15066826_15067090_15067342 5_Junction_12138_Junction_12139 J001 5_Junction_11901_Junction_11904_Junction_11905 J001 3_Junction_11901_Junction_12112_Junction_12138_Junction_12178_Junction_12360 J002 3_Junction_11487_Junction_11867_Junction_11904 J002 3_Junction_11401_Junction_11971_Junction_12139_Junction_12384 J001 5_Junction_12178_Junction_12180 J001	rrn-3.1	WBGene00004622	F31C3.9	I_+_15065200_15065301_15065673_15065704_15065793_15065971_15066015_15066060_15066401_15066422_15066789_15066821_15066826_15067090_15067342 5_Junction_12138_Junction_12139 J001 5_Junction_11901_Junction_11904_Junction_11905 J001 3_Junction_11901_Junction_12112_Junction_12138_Junction_12178_Junction_12360 J002 3_Junction_11487_Junction_11867_Junction_11904 J002 3_Junction_11401_Junction_11971_Junction_12139_Junction_12384 J001 5_Junction_12178_Junction_12180 J001										0.267971116875%										0.742383899317879%
rrn-3.1 I_+_15065200_15065301_15065673_15065704_15065793_15065971_15066015_15066060_15066401_15066422_15066789_15066821_15066826_15067090_15067342 5_Junction_12138_Junction_12139 J001 5_Junction_11901_Junction_11904_Junction_11905 J001 3_Junction_11901_Junction_12112_Junction_12138_Junction_12178_Junction_12360 J002 3_Junction_11487_Junction_11867_Junction_11904 J002 3_Junction_11401_Junction_11971_Junction_12139_Junction_12384 J001 5_Junction_12178_Junction_12180 J002	rrn-3.1	WBGene00004622	F31C3.9	I_+_15065200_15065301_15065673_15065704_15065793_15065971_15066015_15066060_15066401_15066422_15066789_15066821_15066826_15067090_15067342 5_Junction_12138_Junction_12139 J001 5_Junction_11901_Junction_11904_Junction_11905 J001 3_Junction_11901_Junction_12112_Junction_12138_Junction_12178_Junction_12360 J002 3_Junction_11487_Junction_11867_Junction_11904 J002 3_Junction_11401_Junction_11971_Junction_12139_Junction_12384 J001 5_Junction_12178_Junction_12180 J002										0.5532226722%										0.622861206199535%
rrn-3.1 I_+_15065200_15065301_15065673_15065704_15065793_15065971_15066015_15066060_15066401_15066422_15066789_15066821_15066826_15067090_15067342 5_Junction_12138_Junction_12139 J001 5_Junction_11901_Junction_11904_Junction_11905 J001 3_Junction_11901_Junction_12112_Junction_12138_Junction_12178_Junction_12360 J002 3_Junction_11487_Junction_11867_Junction_11904 J002 3_Junction_11401_Junction_11971_Junction_12139_Junction_12384 J002 5_Junction_12178_Junction_12180 J001	rrn-3.1	WBGene00004622	F31C3.9	I_+_15065200_15065301_15065673_15065704_15065793_15065971_15066015_15066060_15066401_15066422_15066789_15066821_15066826_15067090_15067342 5_Junction_12138_Junction_12139 J001 5_Junction_11901_Junction_11904_Junction_11905 J001 3_Junction_11901_Junction_12112_Junction_12138_Junction_12178_Junction_12360 J002 3_Junction_11487_Junction_11867_Junction_11904 J002 3_Junction_11401_Junction_11971_Junction_12139_Junction_12384 J002 5_Junction_12178_Junction_12180 J001										0.21003175676875%										0.566064333147998%
rrn-3.1 I_+_15065200_15065301_15065673_15065704_15065793_15065971_15066015_15066060_15066401_15066422_15066789_15066821_15066826_15067090_15067342 5_Junction_12138_Junction_12139 J001 5_Junction_11901_Junction_11904_Junction_11905 J001 3_Junction_11901_Junction_12112_Junction_12138_Junction_12178_Junction_12360 J002 3_Junction_11487_Junction_11867_Junction_11904 J002 3_Junction_11401_Junction_11971_Junction_12139_Junction_12384 J002 5_Junction_12178_Junction_12180 J002	rrn-3.1	WBGene00004622	F31C3.9	I_+_15065200_15065301_15065673_15065704_15065793_15065971_15066015_15066060_15066401_15066422_15066789_15066821_15066826_15067090_15067342 5_Junction_12138_Junction_12139 J001 5_Junction_11901_Junction_11904_Junction_11905 J001 3_Junction_11901_Junction_12112_Junction_12138_Junction_12178_Junction_12360 J002 3_Junction_11487_Junction_11867_Junction_11904 J002 3_Junction_11401_Junction_11971_Junction_12139_Junction_12384 J002 5_Junction_12178_Junction_12180 J002										0.22801799593125%										0.516474978748267%
rrn-3.1 I_+_15065200_15065301_15065673_15065704_15065793_15065971_15066015_15066060_15066401_15066422_15066789_15066821_15066826_15067090_15067342 5_Junction_12138_Junction_12139 J001 5_Junction_11901_Junction_11904_Junction_11905 J001 3_Junction_11901_Junction_12112_Junction_12138_Junction_12178_Junction_12360 J002 3_Junction_11487_Junction_11867_Junction_11904 J002 3_Junction_11401_Junction_11971_Junction_12139_Junction_12384 J003 5_Junction_12178_Junction_12180 J001	rrn-3.1	WBGene00004622	F31C3.9	I_+_15065200_15065301_15065673_15065704_15065793_15065971_15066015_15066060_15066401_15066422_15066789_15066821_15066826_15067090_15067342 5_Junction_12138_Junction_12139 J001 5_Junction_11901_Junction_11904_Junction_11905 J001 3_Junction_11901_Junction_12112_Junction_12138_Junction_12178_Junction_12360 J002 3_Junction_11487_Junction_11867_Junction_11904 J002 3_Junction_11401_Junction_11971_Junction_12139_Junction_12384 J003 5_Junction_12178_Junction_12180 J001										0.47800287364375%										0.635501038987788%
rrn-3.1 I_+_15065200_15065301_15065673_15065704_15065793_15065971_15066015_15066060_15066401_15066422_15066789_15066821_15066826_15067090_15067342 5_Junction_12138_Junction_12139 J001 5_Junction_11901_Junction_11904_Junction_11905 J001 3_Junction_11901_Junction_12112_Junction_12138_Junction_12178_Junction_12360 J002 3_Junction_11487_Junction_11867_Junction_11904 J002 3_Junction_11401_Junction_11971_Junction_12139_Junction_12384 J003 5_Junction_12178_Junction_12180 J002	rrn-3.1	WBGene00004622	F31C3.9	I_+_15065200_15065301_15065673_15065704_15065793_15065971_15066015_15066060_15066401_15066422_15066789_15066821_15066826_15067090_15067342 5_Junction_12138_Junction_12139 J001 5_Junction_11901_Junction_11904_Junction_11905 J001 3_Junction_11901_Junction_12112_Junction_12138_Junction_12178_Junction_12360 J002 3_Junction_11487_Junction_11867_Junction_11904 J002 3_Junction_11401_Junction_11971_Junction_12139_Junction_12384 J003 5_Junction_12178_Junction_12180 J002										0.78124066813125%										0.573698991231138%
rrn-3.1 I_+_15065200_15065301_15065673_15065704_15065793_15065971_15066015_15066060_15066401_15066422_15066789_15066821_15066826_15067090_15067342 5_Junction_12138_Junction_12139 J001 5_Junction_11901_Junction_11904_Junction_11905 J001 3_Junction_11901_Junction_12112_Junction_12138_Junction_12178_Junction_12360 J002 3_Junction_11487_Junction_11867_Junction_11904 J002 3_Junction_11401_Junction_11971_Junction_12139_Junction_12384 J004 5_Junction_12178_Junction_12180 J001	rrn-3.1	WBGene00004622	F31C3.9	I_+_15065200_15065301_15065673_15065704_15065793_15065971_15066015_15066060_15066401_15066422_15066789_15066821_15066826_15067090_15067342 5_Junction_12138_Junction_12139 J001 5_Junction_11901_Junction_11904_Junction_11905 J001 3_Junction_11901_Junction_12112_Junction_12138_Junction_12178_Junction_12360 J002 3_Junction_11487_Junction_11867_Junction_11904 J002 3_Junction_11401_Junction_11971_Junction_12139_Junction_12384 J004 5_Junction_12178_Junction_12180 J001										0.22801799593125%										0.222813046646448%
rrn-3.1 I_+_15065200_15065301_15065673_15065704_15065793_15065971_15066015_15066060_15066401_15066422_15066789_15066821_15066826_15067090_15067342 5_Junction_12138_Junction_12139 J001 5_Junction_11901_Junction_11904_Junction_11905 J001 3_Junction_11901_Junction_12112_Junction_12138_Junction_12178_Junction_12360 J002 3_Junction_11487_Junction_11867_Junction_11904 J002 3_Junction_11401_Junction_11971_Junction_12139_Junction_12384 J004 5_Junction_12178_Junction_12180 J002	rrn-3.1	WBGene00004622	F31C3.9	I_+_15065200_15065301_15065673_15065704_15065793_15065971_15066015_15066060_15066401_15066422_15066789_15066821_15066826_15067090_15067342 5_Junction_12138_Junction_12139 J001 5_Junction_11901_Junction_11904_Junction_11905 J001 3_Junction_11901_Junction_12112_Junction_12138_Junction_12178_Junction_12360 J002 3_Junction_11487_Junction_11867_Junction_11904 J002 3_Junction_11401_Junction_11971_Junction_12139_Junction_12384 J004 5_Junction_12178_Junction_12180 J002										1.23727665999375%										0.186977987251105%
rrn-3.1 I_+_15065200_15065301_15065673_15065704_15065793_15065971_15066015_15066060_15066401_15066422_15066789_15066821_15066826_15067090_15067342 5_Junction_12138_Junction_12139 J001 5_Junction_11901_Junction_11904_Junction_11905 J001 3_Junction_11901_Junction_12112_Junction_12138_Junction_12178_Junction_12360 J002 3_Junction_11487_Junction_11867_Junction_11904 J003 3_Junction_11401_Junction_11971_Junction_12139_Junction_12384 J001 5_Junction_12178_Junction_12180 J001	rrn-3.1	WBGene00004622	F31C3.9	I_+_15065200_15065301_15065673_15065704_15065793_15065971_15066015_15066060_15066401_15066422_15066789_15066821_15066826_15067090_15067342 5_Junction_12138_Junction_12139 J001 5_Junction_11901_Junction_11904_Junction_11905 J001 3_Junction_11901_Junction_12112_Junction_12138_Junction_12178_Junction_12360 J002 3_Junction_11487_Junction_11867_Junction_11904 J003 3_Junction_11401_Junction_11971_Junction_12139_Junction_12384 J001 5_Junction_12178_Junction_12180 J001										0.038281588125%										0.27713555681929%
rrn-3.1 I_+_15065200_15065301_15065673_15065704_15065793_15065971_15066015_15066060_15066401_15066422_15066789_15066821_15066826_15067090_15067342 5_Junction_12138_Junction_12139 J001 5_Junction_11901_Junction_11904_Junction_11905 J001 3_Junction_11901_Junction_12112_Junction_12138_Junction_12178_Junction_12360 J002 3_Junction_11487_Junction_11867_Junction_11904 J003 3_Junction_11401_Junction_11971_Junction_12139_Junction_12384 J001 5_Junction_12178_Junction_12180 J002	rrn-3.1	WBGene00004622	F31C3.9	I_+_15065200_15065301_15065673_15065704_15065793_15065971_15066015_15066060_15066401_15066422_15066789_15066821_15066826_15067090_15067342 5_Junction_12138_Junction_12139 J001 5_Junction_11901_Junction_11904_Junction_11905 J001 3_Junction_11901_Junction_12112_Junction_12138_Junction_12178_Junction_12360 J002 3_Junction_11487_Junction_11867_Junction_11904 J003 3_Junction_11401_Junction_11971_Junction_12139_Junction_12384 J001 5_Junction_12178_Junction_12180 J002										0%										0.16877275642188%
rrn-3.1 I_+_15065200_15065301_15065673_15065704_15065793_15065971_15066015_15066060_15066401_15066422_15066789_15066821_15066826_15067090_15067342 5_Junction_12138_Junction_12139 J001 5_Junction_11901_Junction_11904_Junction_11905 J001 3_Junction_11901_Junction_12112_Junction_12138_Junction_12178_Junction_12360 J002 3_Junction_11487_Junction_11867_Junction_11904 J003 3_Junction_11401_Junction_11971_Junction_12139_Junction_12384 J002 5_Junction_12178_Junction_12180 J001	rrn-3.1	WBGene00004622	F31C3.9	I_+_15065200_15065301_15065673_15065704_15065793_15065971_15066015_15066060_15066401_15066422_15066789_15066821_15066826_15067090_15067342 5_Junction_12138_Junction_12139 J001 5_Junction_11901_Junction_11904_Junction_11905 J001 3_Junction_11901_Junction_12112_Junction_12138_Junction_12178_Junction_12360 J002 3_Junction_11487_Junction_11867_Junction_11904 J003 3_Junction_11401_Junction_11971_Junction_12139_Junction_12384 J002 5_Junction_12178_Junction_12180 J001										0.027590615678125%										0.187944970059579%
rrn-3.1 I_+_15065200_15065301_15065673_15065704_15065793_15065971_15066015_15066060_15066401_15066422_15066789_15066821_15066826_15067090_15067342 5_Junction_12138_Junction_12139 J001 5_Junction_11901_Junction_11904_Junction_11905 J001 3_Junction_11901_Junction_12112_Junction_12138_Junction_12178_Junction_12360 J002 3_Junction_11487_Junction_11867_Junction_11904 J003 3_Junction_11401_Junction_11971_Junction_12139_Junction_12384 J002 5_Junction_12178_Junction_12180 J002	rrn-3.1	WBGene00004622	F31C3.9	I_+_15065200_15065301_15065673_15065704_15065793_15065971_15066015_15066060_15066401_15066422_15066789_15066821_15066826_15067090_15067342 5_Junction_12138_Junction_12139 J001 5_Junction_11901_Junction_11904_Junction_11905 J001 3_Junction_11901_Junction_12112_Junction_12138_Junction_12178_Junction_12360 J002 3_Junction_11487_Junction_11867_Junction_11904 J003 3_Junction_11401_Junction_11971_Junction_12139_Junction_12384 J002 5_Junction_12178_Junction_12180 J002										0.025332236409375%										0.0913433384795389%
rrn-3.1 I_+_15065200_15065301_15065673_15065704_15065793_15065971_15066015_15066060_15066401_15066422_15066789_15066821_15066826_15067090_15067342 5_Junction_12138_Junction_12139 J001 5_Junction_11901_Junction_11904_Junction_11905 J001 3_Junction_11901_Junction_12112_Junction_12138_Junction_12178_Junction_12360 J002 3_Junction_11487_Junction_11867_Junction_11904 J003 3_Junction_11401_Junction_11971_Junction_12139_Junction_12384 J003 5_Junction_12178_Junction_12180 J001	rrn-3.1	WBGene00004622	F31C3.9	I_+_15065200_15065301_15065673_15065704_15065793_15065971_15066015_15066060_15066401_15066422_15066789_15066821_15066826_15067090_15067342 5_Junction_12138_Junction_12139 J001 5_Junction_11901_Junction_11904_Junction_11905 J001 3_Junction_11901_Junction_12112_Junction_12138_Junction_12178_Junction_12360 J002 3_Junction_11487_Junction_11867_Junction_11904 J003 3_Junction_11401_Junction_11971_Junction_12139_Junction_12384 J003 5_Junction_12178_Junction_12180 J001										0.065872203803125%										0.125295595857452%
rrn-3.1 I_+_15065200_15065301_15065673_15065704_15065793_15065971_15066015_15066060_15066401_15066422_15066789_15066821_15066826_15067090_15067342 5_Junction_12138_Junction_12139 J001 5_Junction_11901_Junction_11904_Junction_11905 J001 3_Junction_11901_Junction_12112_Junction_12138_Junction_12178_Junction_12360 J002 3_Junction_11487_Junction_11867_Junction_11904 J003 3_Junction_11401_Junction_11971_Junction_12139_Junction_12384 J003 5_Junction_12178_Junction_12180 J002	rrn-3.1	WBGene00004622	F31C3.9	I_+_15065200_15065301_15065673_15065704_15065793_15065971_15066015_15066060_15066401_15066422_15066789_15066821_15066826_15067090_15067342 5_Junction_12138_Junction_12139 J001 5_Junction_11901_Junction_11904_Junction_11905 J001 3_Junction_11901_Junction_12112_Junction_12138_Junction_12178_Junction_12360 J002 3_Junction_11487_Junction_11867_Junction_11904 J003 3_Junction_11401_Junction_11971_Junction_12139_Junction_12384 J003 5_Junction_12178_Junction_12180 J002										0.025332236409375%										0.0686491964255034%
rrn-3.1 I_+_15065200_15065301_15065673_15065704_15065793_15065971_15066015_15066060_15066401_15066422_15066789_15066821_15066826_15067090_15067342 5_Junction_12138_Junction_12139 J001 5_Junction_11901_Junction_11904_Junction_11905 J001 3_Junction_11901_Junction_12112_Junction_12138_Junction_12178_Junction_12360 J002 3_Junction_11487_Junction_11867_Junction_11904 J003 3_Junction_11401_Junction_11971_Junction_12139_Junction_12384 J004 5_Junction_12178_Junction_12180 J001	rrn-3.1	WBGene00004622	F31C3.9	I_+_15065200_15065301_15065673_15065704_15065793_15065971_15066015_15066060_15066401_15066422_15066789_15066821_15066826_15067090_15067342 5_Junction_12138_Junction_12139 J001 5_Junction_11901_Junction_11904_Junction_11905 J001 3_Junction_11901_Junction_12112_Junction_12138_Junction_12178_Junction_12360 J002 3_Junction_11487_Junction_11867_Junction_11904 J003 3_Junction_11401_Junction_11971_Junction_12139_Junction_12384 J004 5_Junction_12178_Junction_12180 J001										0.025332236409375%										0.342216882845%
rrn-3.1 I_+_15065200_15065301_15065673_15065704_15065793_15065971_15066015_15066060_15066401_15066422_15066789_15066821_15066826_15067090_15067342 5_Junction_12138_Junction_12139 J001 5_Junction_11901_Junction_11904_Junction_11905 J001 3_Junction_11901_Junction_12112_Junction_12138_Junction_12178_Junction_12360 J002 3_Junction_11487_Junction_11867_Junction_11904 J003 3_Junction_11401_Junction_11971_Junction_12139_Junction_12384 J004 5_Junction_12178_Junction_12180 J002	rrn-3.1	WBGene00004622	F31C3.9	I_+_15065200_15065301_15065673_15065704_15065793_15065971_15066015_15066060_15066401_15066422_15066789_15066821_15066826_15067090_15067342 5_Junction_12138_Junction_12139 J001 5_Junction_11901_Junction_11904_Junction_11905 J001 3_Junction_11901_Junction_12112_Junction_12138_Junction_12178_Junction_12360 J002 3_Junction_11487_Junction_11867_Junction_11904 J003 3_Junction_11401_Junction_11971_Junction_12139_Junction_12384 J004 5_Junction_12178_Junction_12180 J002										0.075996709228125%										0.156156346740967%
rrn-3.1 I_+_15065200_15065301_15065673_15065704_15065793_15065971_15066015_15066060_15066401_15066422_15066789_15066821_15066826_15067090_15067342 5_Junction_12138_Junction_12139 J001 5_Junction_11901_Junction_11904_Junction_11905 J001 3_Junction_11901_Junction_12112_Junction_12138_Junction_12178_Junction_12360 J003 3_Junction_11487_Junction_11867_Junction_11904 J001 3_Junction_11401_Junction_11971_Junction_12139_Junction_12384 J001 5_Junction_12178_Junction_12180 J001	rrn-3.1	WBGene00004622	F31C3.9	I_+_15065200_15065301_15065673_15065704_15065793_15065971_15066015_15066060_15066401_15066422_15066789_15066821_15066826_15067090_15067342 5_Junction_12138_Junction_12139 J001 5_Junction_11901_Junction_11904_Junction_11905 J001 3_Junction_11901_Junction_12112_Junction_12138_Junction_12178_Junction_12360 J003 3_Junction_11487_Junction_11867_Junction_11904 J001 3_Junction_11401_Junction_11971_Junction_12139_Junction_12384 J001 5_Junction_12178_Junction_12180 J001										0.05744008875%										0.15232195168553%
rrn-3.1 I_+_15065200_15065301_15065673_15065704_15065793_15065971_15066015_15066060_15066401_15066422_15066789_15066821_15066826_15067090_15067342 5_Junction_12138_Junction_12139 J001 5_Junction_11901_Junction_11904_Junction_11905 J001 3_Junction_11901_Junction_12112_Junction_12138_Junction_12178_Junction_12360 J003 3_Junction_11487_Junction_11867_Junction_11904 J001 3_Junction_11401_Junction_11971_Junction_12139_Junction_12384 J001 5_Junction_12178_Junction_12180 J002	rrn-3.1	WBGene00004622	F31C3.9	I_+_15065200_15065301_15065673_15065704_15065793_15065971_15066015_15066060_15066401_15066422_15066789_15066821_15066826_15067090_15067342 5_Junction_12138_Junction_12139 J001 5_Junction_11901_Junction_11904_Junction_11905 J001 3_Junction_11901_Junction_12112_Junction_12138_Junction_12178_Junction_12360 J003 3_Junction_11487_Junction_11867_Junction_11904 J001 3_Junction_11401_Junction_11971_Junction_12139_Junction_12384 J001 5_Junction_12178_Junction_12180 J002										0%										0.125777044867274%
rrn-3.1 I_+_15065200_15065301_15065673_15065704_15065793_15065971_15066015_15066060_15066401_15066422_15066789_15066821_15066826_15067090_15067342 5_Junction_12138_Junction_12139 J001 5_Junction_11901_Junction_11904_Junction_11905 J001 3_Junction_11901_Junction_12112_Junction_12138_Junction_12178_Junction_12360 J003 3_Junction_11487_Junction_11867_Junction_11904 J001 3_Junction_11401_Junction_11971_Junction_12139_Junction_12384 J002 5_Junction_12178_Junction_12180 J001	rrn-3.1	WBGene00004622	F31C3.9	I_+_15065200_15065301_15065673_15065704_15065793_15065971_15066015_15066060_15066401_15066422_15066789_15066821_15066826_15067090_15067342 5_Junction_12138_Junction_12139 J001 5_Junction_11901_Junction_11904_Junction_11905 J001 3_Junction_11901_Junction_12112_Junction_12138_Junction_12178_Junction_12360 J003 3_Junction_11487_Junction_11867_Junction_11904 J001 3_Junction_11401_Junction_11971_Junction_12139_Junction_12384 J002 5_Junction_12178_Junction_12180 J001										0.03013521035375%										0.0980013281009098%
rrn-3.1 I_+_15065200_15065301_15065673_15065704_15065793_15065971_15066015_15066060_15066401_15066422_15066789_15066821_15066826_15067090_15067342 5_Junction_12138_Junction_12139 J001 5_Junction_11901_Junction_11904_Junction_11905 J001 3_Junction_11901_Junction_12112_Junction_12138_Junction_12178_Junction_12360 J003 3_Junction_11487_Junction_11867_Junction_11904 J001 3_Junction_11401_Junction_11971_Junction_12139_Junction_12384 J002 5_Junction_12178_Junction_12180 J002	rrn-3.1	WBGene00004622	F31C3.9	I_+_15065200_15065301_15065673_15065704_15065793_15065971_15066015_15066060_15066401_15066422_15066789_15066821_15066826_15067090_15067342 5_Junction_12138_Junction_12139 J001 5_Junction_11901_Junction_11904_Junction_11905 J001 3_Junction_11901_Junction_12112_Junction_12138_Junction_12178_Junction_12360 J003 3_Junction_11487_Junction_11867_Junction_11904 J001 3_Junction_11401_Junction_11971_Junction_12139_Junction_12384 J002 5_Junction_12178_Junction_12180 J002										0.00421964731125%										0.0799479307772464%
rrn-3.1 I_+_15065200_15065301_15065673_15065704_15065793_15065971_15066015_15066060_15066401_15066422_15066789_15066821_15066826_15067090_15067342 5_Junction_12138_Junction_12139 J001 5_Junction_11901_Junction_11904_Junction_11905 J001 3_Junction_11901_Junction_12112_Junction_12138_Junction_12178_Junction_12360 J003 3_Junction_11487_Junction_11867_Junction_11904 J001 3_Junction_11401_Junction_11971_Junction_12139_Junction_12384 J003 5_Junction_12178_Junction_12180 J001	rrn-3.1	WBGene00004622	F31C3.9	I_+_15065200_15065301_15065673_15065704_15065793_15065971_15066015_15066060_15066401_15066422_15066789_15066821_15066826_15067090_15067342 5_Junction_12138_Junction_12139 J001 5_Junction_11901_Junction_11904_Junction_11905 J001 3_Junction_11901_Junction_12112_Junction_12138_Junction_12178_Junction_12360 J003 3_Junction_11487_Junction_11867_Junction_11904 J001 3_Junction_11401_Junction_11971_Junction_12139_Junction_12384 J003 5_Junction_12178_Junction_12180 J001										0.08757529910375%										0.098924819074778%
rrn-3.1 I_+_15065200_15065301_15065673_15065704_15065793_15065971_15066015_15066060_15066401_15066422_15066789_15066821_15066826_15067090_15067342 5_Junction_12138_Junction_12139 J001 5_Junction_11901_Junction_11904_Junction_11905 J001 3_Junction_11901_Junction_12112_Junction_12138_Junction_12178_Junction_12360 J003 3_Junction_11487_Junction_11867_Junction_11904 J001 3_Junction_11401_Junction_11971_Junction_12139_Junction_12384 J003 5_Junction_12178_Junction_12180 J002	rrn-3.1	WBGene00004622	F31C3.9	I_+_15065200_15065301_15065673_15065704_15065793_15065971_15066015_15066060_15066401_15066422_15066789_15066821_15066826_15067090_15067342 5_Junction_12138_Junction_12139 J001 5_Junction_11901_Junction_11904_Junction_11905 J001 3_Junction_11901_Junction_12112_Junction_12138_Junction_12178_Junction_12360 J003 3_Junction_11487_Junction_11867_Junction_11904 J001 3_Junction_11401_Junction_11971_Junction_12139_Junction_12384 J003 5_Junction_12178_Junction_12180 J002										0.00421964731125%										0.0837215403596652%
rrn-3.1 I_+_15065200_15065301_15065673_15065704_15065793_15065971_15066015_15066060_15066401_15066422_15066789_15066821_15066826_15067090_15067342 5_Junction_12138_Junction_12139 J001 5_Junction_11901_Junction_11904_Junction_11905 J001 3_Junction_11901_Junction_12112_Junction_12138_Junction_12178_Junction_12360 J003 3_Junction_11487_Junction_11867_Junction_11904 J001 3_Junction_11401_Junction_11971_Junction_12139_Junction_12384 J004 5_Junction_12178_Junction_12180 J001	rrn-3.1	WBGene00004622	F31C3.9	I_+_15065200_15065301_15065673_15065704_15065793_15065971_15066015_15066060_15066401_15066422_15066789_15066821_15066826_15067090_15067342 5_Junction_12138_Junction_12139 J001 5_Junction_11901_Junction_11904_Junction_11905 J001 3_Junction_11901_Junction_12112_Junction_12138_Junction_12178_Junction_12360 J003 3_Junction_11487_Junction_11867_Junction_11904 J001 3_Junction_11401_Junction_11971_Junction_12139_Junction_12384 J004 5_Junction_12178_Junction_12180 J001										0.00421964731125%										0.0827062548150888%
rrn-3.1 I_+_15065200_15065301_15065673_15065704_15065793_15065971_15066015_15066060_15066401_15066422_15066789_15066821_15066826_15067090_15067342 5_Junction_12138_Junction_12139 J001 5_Junction_11901_Junction_11904_Junction_11905 J001 3_Junction_11901_Junction_12112_Junction_12138_Junction_12178_Junction_12360 J003 3_Junction_11487_Junction_11867_Junction_11904 J001 3_Junction_11401_Junction_11971_Junction_12139_Junction_12384 J004 5_Junction_12178_Junction_12180 J002	rrn-3.1	WBGene00004622	F31C3.9	I_+_15065200_15065301_15065673_15065704_15065793_15065971_15066015_15066060_15066401_15066422_15066789_15066821_15066826_15067090_15067342 5_Junction_12138_Junction_12139 J001 5_Junction_11901_Junction_11904_Junction_11905 J001 3_Junction_11901_Junction_12112_Junction_12138_Junction_12178_Junction_12360 J003 3_Junction_11487_Junction_11867_Junction_11904 J001 3_Junction_11401_Junction_11971_Junction_12139_Junction_12384 J004 5_Junction_12178_Junction_12180 J002										0.01265894193375%										0.0569317947268257%
rrn-3.1 I_+_15065200_15065301_15065673_15065704_15065793_15065971_15066015_15066060_15066401_15066422_15066789_15066821_15066826_15067090_15067342 5_Junction_12138_Junction_12139 J001 5_Junction_11901_Junction_11904_Junction_11905 J001 3_Junction_11901_Junction_12112_Junction_12138_Junction_12178_Junction_12360 J003 3_Junction_11487_Junction_11867_Junction_11904 J002 3_Junction_11401_Junction_11971_Junction_12139_Junction_12384 J001 5_Junction_12178_Junction_12180 J001	rrn-3.1	WBGene00004622	F31C3.9	I_+_15065200_15065301_15065673_15065704_15065793_15065971_15066015_15066060_15066401_15066422_15066789_15066821_15066826_15067090_15067342 5_Junction_12138_Junction_12139 J001 5_Junction_11901_Junction_11904_Junction_11905 J001 3_Junction_11901_Junction_12112_Junction_12138_Junction_12178_Junction_12360 J003 3_Junction_11487_Junction_11867_Junction_11904 J002 3_Junction_11401_Junction_11971_Junction_12139_Junction_12384 J001 5_Junction_12178_Junction_12180 J001										0.201040310625%										0.375574846298612%
rrn-3.1 I_+_15065200_15065301_15065673_15065704_15065793_15065971_15066015_15066060_15066401_15066422_15066789_15066821_15066826_15067090_15067342 5_Junction_12138_Junction_12139 J001 5_Junction_11901_Junction_11904_Junction_11905 J001 3_Junction_11901_Junction_12112_Junction_12138_Junction_12178_Junction_12360 J003 3_Junction_11487_Junction_11867_Junction_11904 J002 3_Junction_11401_Junction_11971_Junction_12139_Junction_12384 J001 5_Junction_12178_Junction_12180 J002	rrn-3.1	WBGene00004622	F31C3.9	I_+_15065200_15065301_15065673_15065704_15065793_15065971_15066015_15066060_15066401_15066422_15066789_15066821_15066826_15067090_15067342 5_Junction_12138_Junction_12139 J001 5_Junction_11901_Junction_11904_Junction_11905 J001 3_Junction_11901_Junction_12112_Junction_12138_Junction_12178_Junction_12360 J003 3_Junction_11487_Junction_11867_Junction_11904 J002 3_Junction_11401_Junction_11971_Junction_12139_Junction_12384 J001 5_Junction_12178_Junction_12180 J002										0.5532226722%										0.363067545442154%
rrn-3.1 I_+_15065200_15065301_15065673_15065704_15065793_15065971_15066015_15066060_15066401_15066422_15066789_15066821_15066826_15067090_15067342 5_Junction_12138_Junction_12139 J001 5_Junction_11901_Junction_11904_Junction_11905 J001 3_Junction_11901_Junction_12112_Junction_12138_Junction_12178_Junction_12360 J003 3_Junction_11487_Junction_11867_Junction_11904 J002 3_Junction_11401_Junction_11971_Junction_12139_Junction_12384 J002 5_Junction_12178_Junction_12180 J001	rrn-3.1	WBGene00004622	F31C3.9	I_+_15065200_15065301_15065673_15065704_15065793_15065971_15066015_15066060_15066401_15066422_15066789_15066821_15066826_15067090_15067342 5_Junction_12138_Junction_12139 J001 5_Junction_11901_Junction_11904_Junction_11905 J001 3_Junction_11901_Junction_12112_Junction_12138_Junction_12178_Junction_12360 J003 3_Junction_11487_Junction_11867_Junction_11904 J002 3_Junction_11401_Junction_11971_Junction_12139_Junction_12384 J002 5_Junction_12178_Junction_12180 J001										0.1132108036675%										0.256362375966342%
rrn-3.1 I_+_15065200_15065301_15065673_15065704_15065793_15065971_15066015_15066060_15066401_15066422_15066789_15066821_15066826_15067090_15067342 5_Junction_12138_Junction_12139 J001 5_Junction_11901_Junction_11904_Junction_11905 J001 3_Junction_11901_Junction_12112_Junction_12138_Junction_12178_Junction_12360 J003 3_Junction_11487_Junction_11867_Junction_11904 J002 3_Junction_11401_Junction_11971_Junction_12139_Junction_12384 J002 5_Junction_12178_Junction_12180 J002	rrn-3.1	WBGene00004622	F31C3.9	I_+_15065200_15065301_15065673_15065704_15065793_15065971_15066015_15066060_15066401_15066422_15066789_15066821_15066826_15067090_15067342 5_Junction_12138_Junction_12139 J001 5_Junction_11901_Junction_11904_Junction_11905 J001 3_Junction_11901_Junction_12112_Junction_12138_Junction_12178_Junction_12360 J003 3_Junction_11487_Junction_11867_Junction_11904 J002 3_Junction_11401_Junction_11971_Junction_12139_Junction_12384 J002 5_Junction_12178_Junction_12180 J002										0.0379814678775%										0.239893311912125%
rrn-3.1 I_+_15065200_15065301_15065673_15065704_15065793_15065971_15066015_15066060_15066401_15066422_15066789_15066821_15066826_15067090_15067342 5_Junction_12138_Junction_12139 J001 5_Junction_11901_Junction_11904_Junction_11905 J001 3_Junction_11901_Junction_12112_Junction_12138_Junction_12178_Junction_12360 J003 3_Junction_11487_Junction_11867_Junction_11904 J002 3_Junction_11401_Junction_11971_Junction_12139_Junction_12384 J003 5_Junction_12178_Junction_12180 J001	rrn-3.1	WBGene00004622	F31C3.9	I_+_15065200_15065301_15065673_15065704_15065793_15065971_15066015_15066060_15066401_15066422_15066789_15066821_15066826_15067090_15067342 5_Junction_12138_Junction_12139 J001 5_Junction_11901_Junction_11904_Junction_11905 J001 3_Junction_11901_Junction_12112_Junction_12138_Junction_12178_Junction_12360 J003 3_Junction_11487_Junction_11867_Junction_11904 J002 3_Junction_11401_Junction_11971_Junction_12139_Junction_12384 J003 5_Junction_12178_Junction_12180 J001										0.3142511142925%										0.274864851355444%
rrn-3.1 I_+_15065200_15065301_15065673_15065704_15065793_15065971_15066015_15066060_15066401_15066422_15066789_15066821_15066826_15067090_15067342 5_Junction_12138_Junction_12139 J001 5_Junction_11901_Junction_11904_Junction_11905 J001 3_Junction_11901_Junction_12112_Junction_12138_Junction_12178_Junction_12360 J003 3_Junction_11487_Junction_11867_Junction_11904 J002 3_Junction_11401_Junction_11971_Junction_12139_Junction_12384 J003 5_Junction_12178_Junction_12180 J002	rrn-3.1	WBGene00004622	F31C3.9	I_+_15065200_15065301_15065673_15065704_15065793_15065971_15066015_15066060_15066401_15066422_15066789_15066821_15066826_15067090_15067342 5_Junction_12138_Junction_12139 J001 5_Junction_11901_Junction_11904_Junction_11905 J001 3_Junction_11901_Junction_12112_Junction_12138_Junction_12178_Junction_12360 J003 3_Junction_11487_Junction_11867_Junction_11904 J002 3_Junction_11401_Junction_11971_Junction_12139_Junction_12384 J003 5_Junction_12178_Junction_12180 J002										0.5912041400775%										0.254260728193656%
rrn-3.1 I_+_15065200_15065301_15065673_15065704_15065793_15065971_15066015_15066060_15066401_15066422_15066789_15066821_15066826_15067090_15067342 5_Junction_12138_Junction_12139 J001 5_Junction_11901_Junction_11904_Junction_11905 J001 3_Junction_11901_Junction_12112_Junction_12138_Junction_12178_Junction_12360 J003 3_Junction_11487_Junction_11867_Junction_11904 J002 3_Junction_11401_Junction_11971_Junction_12139_Junction_12384 J004 5_Junction_12178_Junction_12180 J001	rrn-3.1	WBGene00004622	F31C3.9	I_+_15065200_15065301_15065673_15065704_15065793_15065971_15066015_15066060_15066401_15066422_15066789_15066821_15066826_15067090_15067342 5_Junction_12138_Junction_12139 J001 5_Junction_11901_Junction_11904_Junction_11905 J001 3_Junction_11901_Junction_12112_Junction_12138_Junction_12178_Junction_12360 J003 3_Junction_11487_Junction_11867_Junction_11904 J002 3_Junction_11401_Junction_11971_Junction_12139_Junction_12384 J004 5_Junction_12178_Junction_12180 J001										0.0379814678775%										0.152168160556414%
rrn-3.1 I_+_15065200_15065301_15065673_15065704_15065793_15065971_15066015_15066060_15066401_15066422_15066789_15066821_15066826_15067090_15067342 5_Junction_12138_Junction_12139 J001 5_Junction_11901_Junction_11904_Junction_11905 J001 3_Junction_11901_Junction_12112_Junction_12138_Junction_12178_Junction_12360 J003 3_Junction_11487_Junction_11867_Junction_11904 J002 3_Junction_11401_Junction_11971_Junction_12139_Junction_12384 J004 5_Junction_12178_Junction_12180 J002	rrn-3.1	WBGene00004622	F31C3.9	I_+_15065200_15065301_15065673_15065704_15065793_15065971_15066015_15066060_15066401_15066422_15066789_15066821_15066826_15067090_15067342 5_Junction_12138_Junction_12139 J001 5_Junction_11901_Junction_11904_Junction_11905 J001 3_Junction_11901_Junction_12112_Junction_12138_Junction_12178_Junction_12360 J003 3_Junction_11487_Junction_11867_Junction_11904 J002 3_Junction_11401_Junction_11971_Junction_12139_Junction_12384 J004 5_Junction_12178_Junction_12180 J002										0.6671670758325%										0.149762264984853%
rrn-3.1 I_+_15065200_15065301_15065673_15065704_15065793_15065971_15066015_15066060_15066401_15066422_15066789_15066821_15066826_15067090_15067342 5_Junction_12138_Junction_12139 J001 5_Junction_11901_Junction_11904_Junction_11905 J001 3_Junction_11901_Junction_12112_Junction_12138_Junction_12178_Junction_12360 J003 3_Junction_11487_Junction_11867_Junction_11904 J003 3_Junction_11401_Junction_11971_Junction_12139_Junction_12384 J001 5_Junction_12178_Junction_12180 J001	rrn-3.1	WBGene00004622	F31C3.9	I_+_15065200_15065301_15065673_15065704_15065793_15065971_15066015_15066060_15066401_15066422_15066789_15066821_15066826_15067090_15067342 5_Junction_12138_Junction_12139 J001 5_Junction_11901_Junction_11904_Junction_11905 J001 3_Junction_11901_Junction_12112_Junction_12138_Junction_12178_Junction_12360 J003 3_Junction_11487_Junction_11867_Junction_11904 J003 3_Junction_11401_Junction_11971_Junction_12139_Junction_12384 J001 5_Junction_12178_Junction_12180 J001										0.028720044375%										0.271948206177553%
rrn-3.1 I_+_15065200_15065301_15065673_15065704_15065793_15065971_15066015_15066060_15066401_15066422_15066789_15066821_15066826_15067090_15067342 5_Junction_12138_Junction_12139 J001 5_Junction_11901_Junction_11904_Junction_11905 J001 3_Junction_11901_Junction_12112_Junction_12138_Junction_12178_Junction_12360 J003 3_Junction_11487_Junction_11867_Junction_11904 J003 3_Junction_11401_Junction_11971_Junction_12139_Junction_12384 J001 5_Junction_12178_Junction_12180 J002	rrn-3.1	WBGene00004622	F31C3.9	I_+_15065200_15065301_15065673_15065704_15065793_15065971_15066015_15066060_15066401_15066422_15066789_15066821_15066826_15067090_15067342 5_Junction_12138_Junction_12139 J001 5_Junction_11901_Junction_11904_Junction_11905 J001 3_Junction_11901_Junction_12112_Junction_12138_Junction_12178_Junction_12360 J003 3_Junction_11487_Junction_11867_Junction_11904 J003 3_Junction_11401_Junction_11971_Junction_12139_Junction_12384 J001 5_Junction_12178_Junction_12180 J002										0%										0.195755561734559%
rrn-3.1 I_+_15065200_15065301_15065673_15065704_15065793_15065971_15066015_15066060_15066401_15066422_15066789_15066821_15066826_15067090_15067342 5_Junction_12138_Junction_12139 J001 5_Junction_11901_Junction_11904_Junction_11905 J001 3_Junction_11901_Junction_12112_Junction_12138_Junction_12178_Junction_12360 J003 3_Junction_11487_Junction_11867_Junction_11904 J003 3_Junction_11401_Junction_11971_Junction_12139_Junction_12384 J002 5_Junction_12178_Junction_12180 J001	rrn-3.1	WBGene00004622	F31C3.9	I_+_15065200_15065301_15065673_15065704_15065793_15065971_15066015_15066060_15066401_15066422_15066789_15066821_15066826_15067090_15067342 5_Junction_12138_Junction_12139 J001 5_Junction_11901_Junction_11904_Junction_11905 J001 3_Junction_11901_Junction_12112_Junction_12138_Junction_12178_Junction_12360 J003 3_Junction_11487_Junction_11867_Junction_11904 J003 3_Junction_11401_Junction_11971_Junction_12139_Junction_12384 J002 5_Junction_12178_Junction_12180 J001										0.01577087972875%										0.176657077997932%
rrn-3.1 I_+_15065200_15065301_15065673_15065704_15065793_15065971_15066015_15066060_15066401_15066422_15066789_15066821_15066826_15067090_15067342 5_Junction_12138_Junction_12139 J001 5_Junction_11901_Junction_11904_Junction_11905 J001 3_Junction_11901_Junction_12112_Junction_12138_Junction_12178_Junction_12360 J003 3_Junction_11487_Junction_11867_Junction_11904 J003 3_Junction_11401_Junction_11971_Junction_12139_Junction_12384 J002 5_Junction_12178_Junction_12180 J002	rrn-3.1	WBGene00004622	F31C3.9	I_+_15065200_15065301_15065673_15065704_15065793_15065971_15066015_15066060_15066401_15066422_15066789_15066821_15066826_15067090_15067342 5_Junction_12138_Junction_12139 J001 5_Junction_11901_Junction_11904_Junction_11905 J001 3_Junction_11901_Junction_12112_Junction_12138_Junction_12178_Junction_12360 J003 3_Junction_11487_Junction_11867_Junction_11904 J003 3_Junction_11401_Junction_11971_Junction_12139_Junction_12384 J002 5_Junction_12178_Junction_12180 J002										0.00421964731125%										0.089609485732911%
rrn-3.1 I_+_15065200_15065301_15065673_15065704_15065793_15065971_15066015_15066060_15066401_15066422_15066789_15066821_15066826_15067090_15067342 5_Junction_12138_Junction_12139 J001 5_Junction_11901_Junction_11904_Junction_11905 J001 3_Junction_11901_Junction_12112_Junction_12138_Junction_12178_Junction_12360 J003 3_Junction_11487_Junction_11867_Junction_11904 J003 3_Junction_11401_Junction_11971_Junction_12139_Junction_12384 J003 5_Junction_12178_Junction_12180 J001	rrn-3.1	WBGene00004622	F31C3.9	I_+_15065200_15065301_15065673_15065704_15065793_15065971_15066015_15066060_15066401_15066422_15066789_15066821_15066826_15067090_15067342 5_Junction_12138_Junction_12139 J001 5_Junction_11901_Junction_11904_Junction_11905 J001 3_Junction_11901_Junction_12112_Junction_12138_Junction_12178_Junction_12360 J003 3_Junction_11487_Junction_11867_Junction_11904 J003 3_Junction_11401_Junction_11971_Junction_12139_Junction_12384 J003 5_Junction_12178_Junction_12180 J001										0.04449092410375%										0.109715976918259%
rrn-3.1 I_+_15065200_15065301_15065673_15065704_15065793_15065971_15066015_15066060_15066401_15066422_15066789_15066821_15066826_15067090_15067342 5_Junction_12138_Junction_12139 J001 5_Junction_11901_Junction_11904_Junction_11905 J001 3_Junction_11901_Junction_12112_Junction_12138_Junction_12178_Junction_12360 J003 3_Junction_11487_Junction_11867_Junction_11904 J003 3_Junction_11401_Junction_11971_Junction_12139_Junction_12384 J003 5_Junction_12178_Junction_12180 J002	rrn-3.1	WBGene00004622	F31C3.9	I_+_15065200_15065301_15065673_15065704_15065793_15065971_15066015_15066060_15066401_15066422_15066789_15066821_15066826_15067090_15067342 5_Junction_12138_Junction_12139 J001 5_Junction_11901_Junction_11904_Junction_11905 J001 3_Junction_11901_Junction_12112_Junction_12138_Junction_12178_Junction_12360 J003 3_Junction_11487_Junction_11867_Junction_11904 J003 3_Junction_11401_Junction_11971_Junction_12139_Junction_12384 J003 5_Junction_12178_Junction_12180 J002										0.00421964731125%										0.0614256316153709%
rrn-3.1 I_+_15065200_15065301_15065673_15065704_15065793_15065971_15066015_15066060_15066401_15066422_15066789_15066821_15066826_15067090_15067342 5_Junction_12138_Junction_12139 J001 5_Junction_11901_Junction_11904_Junction_11905 J001 3_Junction_11901_Junction_12112_Junction_12138_Junction_12178_Junction_12360 J003 3_Junction_11487_Junction_11867_Junction_11904 J003 3_Junction_11401_Junction_11971_Junction_12139_Junction_12384 J004 5_Junction_12178_Junction_12180 J001	rrn-3.1	WBGene00004622	F31C3.9	I_+_15065200_15065301_15065673_15065704_15065793_15065971_15066015_15066060_15066401_15066422_15066789_15066821_15066826_15067090_15067342 5_Junction_12138_Junction_12139 J001 5_Junction_11901_Junction_11904_Junction_11905 J001 3_Junction_11901_Junction_12112_Junction_12138_Junction_12178_Junction_12360 J003 3_Junction_11487_Junction_11867_Junction_11904 J003 3_Junction_11401_Junction_11971_Junction_12139_Junction_12384 J004 5_Junction_12178_Junction_12180 J001										0.00421964731125%										0.347165567587858%
rrn-3.1 I_+_15065200_15065301_15065673_15065704_15065793_15065971_15066015_15066060_15066401_15066422_15066789_15066821_15066826_15067090_15067342 5_Junction_12138_Junction_12139 J001 5_Junction_11901_Junction_11904_Junction_11905 J001 3_Junction_11901_Junction_12112_Junction_12138_Junction_12178_Junction_12360 J003 3_Junction_11487_Junction_11867_Junction_11904 J003 3_Junction_11401_Junction_11971_Junction_12139_Junction_12384 J004 5_Junction_12178_Junction_12180 J002	rrn-3.1	WBGene00004622	F31C3.9	I_+_15065200_15065301_15065673_15065704_15065793_15065971_15066015_15066060_15066401_15066422_15066789_15066821_15066826_15067090_15067342 5_Junction_12138_Junction_12139 J001 5_Junction_11901_Junction_11904_Junction_11905 J001 3_Junction_11901_Junction_12112_Junction_12138_Junction_12178_Junction_12360 J003 3_Junction_11487_Junction_11867_Junction_11904 J003 3_Junction_11401_Junction_11971_Junction_12139_Junction_12384 J004 5_Junction_12178_Junction_12180 J002										0.01265894193375%										0.18023848029403%
rrn-3.1 I_+_15065200_15065301_15065673_15065704_15065793_15065971_15066015_15066060_15066401_15066422_15066789_15066821_15066826_15067090_15067342 5_Junction_12138_Junction_12139 J001 5_Junction_11901_Junction_11904_Junction_11905 J001 3_Junction_11901_Junction_12112_Junction_12138_Junction_12178_Junction_12360 J004 3_Junction_11487_Junction_11867_Junction_11904 J001 3_Junction_11401_Junction_11971_Junction_12139_Junction_12384 J001 5_Junction_12178_Junction_12180 J001	rrn-3.1	WBGene00004622	F31C3.9	I_+_15065200_15065301_15065673_15065704_15065793_15065971_15066015_15066060_15066401_15066422_15066789_15066821_15066826_15067090_15067342 5_Junction_12138_Junction_12139 J001 5_Junction_11901_Junction_11904_Junction_11905 J001 3_Junction_11901_Junction_12112_Junction_12138_Junction_12178_Junction_12360 J004 3_Junction_11487_Junction_11867_Junction_11904 J001 3_Junction_11401_Junction_11971_Junction_12139_Junction_12384 J001 5_Junction_12178_Junction_12180 J001										0.03831700125%										0.125439637881873%
rrn-3.1 I_+_15065200_15065301_15065673_15065704_15065793_15065971_15066015_15066060_15066401_15066422_15066789_15066821_15066826_15067090_15067342 5_Junction_12138_Junction_12139 J001 5_Junction_11901_Junction_11904_Junction_11905 J001 3_Junction_11901_Junction_12112_Junction_12138_Junction_12178_Junction_12360 J004 3_Junction_11487_Junction_11867_Junction_11904 J001 3_Junction_11401_Junction_11971_Junction_12139_Junction_12384 J001 5_Junction_12178_Junction_12180 J002	rrn-3.1	WBGene00004622	F31C3.9	I_+_15065200_15065301_15065673_15065704_15065793_15065971_15066015_15066060_15066401_15066422_15066789_15066821_15066826_15067090_15067342 5_Junction_12138_Junction_12139 J001 5_Junction_11901_Junction_11904_Junction_11905 J001 3_Junction_11901_Junction_12112_Junction_12138_Junction_12178_Junction_12360 J004 3_Junction_11487_Junction_11867_Junction_11904 J001 3_Junction_11401_Junction_11971_Junction_12139_Junction_12384 J001 5_Junction_12178_Junction_12180 J002										0%										0.101833813043769%
rrn-3.1 I_+_15065200_15065301_15065673_15065704_15065793_15065971_15066015_15066060_15066401_15066422_15066789_15066821_15066826_15067090_15067342 5_Junction_12138_Junction_12139 J001 5_Junction_11901_Junction_11904_Junction_11905 J001 3_Junction_11901_Junction_12112_Junction_12138_Junction_12178_Junction_12360 J004 3_Junction_11487_Junction_11867_Junction_11904 J001 3_Junction_11401_Junction_11971_Junction_12139_Junction_12384 J002 5_Junction_12178_Junction_12180 J001	rrn-3.1	WBGene00004622	F31C3.9	I_+_15065200_15065301_15065673_15065704_15065793_15065971_15066015_15066060_15066401_15066422_15066789_15066821_15066826_15067090_15067342 5_Junction_12138_Junction_12139 J001 5_Junction_11901_Junction_11904_Junction_11905 J001 3_Junction_11901_Junction_12112_Junction_12138_Junction_12178_Junction_12360 J004 3_Junction_11487_Junction_11867_Junction_11904 J001 3_Junction_11401_Junction_11971_Junction_12139_Junction_12384 J002 5_Junction_12178_Junction_12180 J001										0.0219773469575%										0.0901829491921764%
rrn-3.1 I_+_15065200_15065301_15065673_15065704_15065793_15065971_15066015_15066060_15066401_15066422_15066789_15066821_15066826_15067090_15067342 5_Junction_12138_Junction_12139 J001 5_Junction_11901_Junction_11904_Junction_11905 J001 3_Junction_11901_Junction_12112_Junction_12138_Junction_12178_Junction_12360 J004 3_Junction_11487_Junction_11867_Junction_11904 J001 3_Junction_11401_Junction_11971_Junction_12139_Junction_12384 J002 5_Junction_12178_Junction_12180 J002	rrn-3.1	WBGene00004622	F31C3.9	I_+_15065200_15065301_15065673_15065704_15065793_15065971_15066015_15066060_15066401_15066422_15066789_15066821_15066826_15067090_15067342 5_Junction_12138_Junction_12139 J001 5_Junction_11901_Junction_11904_Junction_11905 J001 3_Junction_11901_Junction_12112_Junction_12138_Junction_12178_Junction_12360 J004 3_Junction_11487_Junction_11867_Junction_11904 J001 3_Junction_11401_Junction_11971_Junction_12139_Junction_12384 J002 5_Junction_12178_Junction_12180 J002										0.0084392946225%										0.0780916425753083%
rrn-3.1 I_+_15065200_15065301_15065673_15065704_15065793_15065971_15066015_15066060_15066401_15066422_15066789_15066821_15066826_15067090_15067342 5_Junction_12138_Junction_12139 J001 5_Junction_11901_Junction_11904_Junction_11905 J001 3_Junction_11901_Junction_12112_Junction_12138_Junction_12178_Junction_12360 J004 3_Junction_11487_Junction_11867_Junction_11904 J001 3_Junction_11401_Junction_11971_Junction_12139_Junction_12384 J003 5_Junction_12178_Junction_12180 J001	rrn-3.1	WBGene00004622	F31C3.9	I_+_15065200_15065301_15065673_15065704_15065793_15065971_15066015_15066060_15066401_15066422_15066789_15066821_15066826_15067090_15067342 5_Junction_12138_Junction_12139 J001 5_Junction_11901_Junction_11904_Junction_11905 J001 3_Junction_11901_Junction_12112_Junction_12138_Junction_12178_Junction_12360 J004 3_Junction_11487_Junction_11867_Junction_11904 J001 3_Junction_11401_Junction_11971_Junction_12139_Junction_12384 J003 5_Junction_12178_Junction_12180 J001										0.0602943482075%										0.0973650860863926%
rrn-3.1 I_+_15065200_15065301_15065673_15065704_15065793_15065971_15066015_15066060_15066401_15066422_15066789_15066821_15066826_15067090_15067342 5_Junction_12138_Junction_12139 J001 5_Junction_11901_Junction_11904_Junction_11905 J001 3_Junction_11901_Junction_12112_Junction_12138_Junction_12178_Junction_12360 J004 3_Junction_11487_Junction_11867_Junction_11904 J001 3_Junction_11401_Junction_11971_Junction_12139_Junction_12384 J003 5_Junction_12178_Junction_12180 J002	rrn-3.1	WBGene00004622	F31C3.9	I_+_15065200_15065301_15065673_15065704_15065793_15065971_15066015_15066060_15066401_15066422_15066789_15066821_15066826_15067090_15067342 5_Junction_12138_Junction_12139 J001 5_Junction_11901_Junction_11904_Junction_11905 J001 3_Junction_11901_Junction_12112_Junction_12138_Junction_12178_Junction_12360 J004 3_Junction_11487_Junction_11867_Junction_11904 J001 3_Junction_11401_Junction_11971_Junction_12139_Junction_12384 J003 5_Junction_12178_Junction_12180 J002										0.0084392946225%										0.0853054532196311%
rrn-3.1 I_+_15065200_15065301_15065673_15065704_15065793_15065971_15066015_15066060_15066401_15066422_15066789_15066821_15066826_15067090_15067342 5_Junction_12138_Junction_12139 J001 5_Junction_11901_Junction_11904_Junction_11905 J001 3_Junction_11901_Junction_12112_Junction_12138_Junction_12178_Junction_12360 J004 3_Junction_11487_Junction_11867_Junction_11904 J001 3_Junction_11401_Junction_11971_Junction_12139_Junction_12384 J004 5_Junction_12178_Junction_12180 J001	rrn-3.1	WBGene00004622	F31C3.9	I_+_15065200_15065301_15065673_15065704_15065793_15065971_15066015_15066060_15066401_15066422_15066789_15066821_15066826_15067090_15067342 5_Junction_12138_Junction_12139 J001 5_Junction_11901_Junction_11904_Junction_11905 J001 3_Junction_11901_Junction_12112_Junction_12138_Junction_12178_Junction_12360 J004 3_Junction_11487_Junction_11867_Junction_11904 J001 3_Junction_11401_Junction_11971_Junction_12139_Junction_12384 J004 5_Junction_12178_Junction_12180 J001										0.0084392946225%										0.0506675011376817%
rrn-3.1 I_+_15065200_15065301_15065673_15065704_15065793_15065971_15066015_15066060_15066401_15066422_15066789_15066821_15066826_15067090_15067342 5_Junction_12138_Junction_12139 J001 5_Junction_11901_Junction_11904_Junction_11905 J001 3_Junction_11901_Junction_12112_Junction_12138_Junction_12178_Junction_12360 J004 3_Junction_11487_Junction_11867_Junction_11904 J001 3_Junction_11401_Junction_11971_Junction_12139_Junction_12384 J004 5_Junction_12178_Junction_12180 J002	rrn-3.1	WBGene00004622	F31C3.9	I_+_15065200_15065301_15065673_15065704_15065793_15065971_15066015_15066060_15066401_15066422_15066789_15066821_15066826_15067090_15067342 5_Junction_12138_Junction_12139 J001 5_Junction_11901_Junction_11904_Junction_11905 J001 3_Junction_11901_Junction_12112_Junction_12138_Junction_12178_Junction_12360 J004 3_Junction_11487_Junction_11867_Junction_11904 J001 3_Junction_11401_Junction_11971_Junction_12139_Junction_12384 J004 5_Junction_12178_Junction_12180 J002										0.0253178838675%										0.0361916086430852%
rrn-3.1 I_+_15065200_15065301_15065673_15065704_15065793_15065971_15066015_15066060_15066401_15066422_15066789_15066821_15066826_15067090_15067342 5_Junction_12138_Junction_12139 J001 5_Junction_11901_Junction_11904_Junction_11905 J001 3_Junction_11901_Junction_12112_Junction_12138_Junction_12178_Junction_12360 J004 3_Junction_11487_Junction_11867_Junction_11904 J002 3_Junction_11401_Junction_11971_Junction_12139_Junction_12384 J001 5_Junction_12178_Junction_12180 J001	rrn-3.1	WBGene00004622	F31C3.9	I_+_15065200_15065301_15065673_15065704_15065793_15065971_15066015_15066060_15066401_15066422_15066789_15066821_15066826_15067090_15067342 5_Junction_12138_Junction_12139 J001 5_Junction_11901_Junction_11904_Junction_11905 J001 3_Junction_11901_Junction_12112_Junction_12138_Junction_12178_Junction_12360 J004 3_Junction_11487_Junction_11867_Junction_11904 J002 3_Junction_11401_Junction_11971_Junction_12139_Junction_12384 J001 5_Junction_12178_Junction_12180 J001										0.134109504375%										0.321723736460499%
rrn-3.1 I_+_15065200_15065301_15065673_15065704_15065793_15065971_15066015_15066060_15066401_15066422_15066789_15066821_15066826_15067090_15067342 5_Junction_12138_Junction_12139 J001 5_Junction_11901_Junction_11904_Junction_11905 J001 3_Junction_11901_Junction_12112_Junction_12138_Junction_12178_Junction_12360 J004 3_Junction_11487_Junction_11867_Junction_11904 J002 3_Junction_11401_Junction_11971_Junction_12139_Junction_12384 J001 5_Junction_12178_Junction_12180 J002	rrn-3.1	WBGene00004622	F31C3.9	I_+_15065200_15065301_15065673_15065704_15065793_15065971_15066015_15066060_15066401_15066422_15066789_15066821_15066826_15067090_15067342 5_Junction_12138_Junction_12139 J001 5_Junction_11901_Junction_11904_Junction_11905 J001 3_Junction_11901_Junction_12112_Junction_12138_Junction_12178_Junction_12360 J004 3_Junction_11487_Junction_11867_Junction_11904 J002 3_Junction_11401_Junction_11971_Junction_12139_Junction_12384 J001 5_Junction_12178_Junction_12180 J002										0%										0.289473857417129%
rrn-3.1 I_+_15065200_15065301_15065673_15065704_15065793_15065971_15066015_15066060_15066401_15066422_15066789_15066821_15066826_15067090_15067342 5_Junction_12138_Junction_12139 J001 5_Junction_11901_Junction_11904_Junction_11905 J001 3_Junction_11901_Junction_12112_Junction_12138_Junction_12178_Junction_12360 J004 3_Junction_11487_Junction_11867_Junction_11904 J002 3_Junction_11401_Junction_11971_Junction_12139_Junction_12384 J002 5_Junction_12178_Junction_12180 J001	rrn-3.1	WBGene00004622	F31C3.9	I_+_15065200_15065301_15065673_15065704_15065793_15065971_15066015_15066060_15066401_15066422_15066789_15066821_15066826_15067090_15067342 5_Junction_12138_Junction_12139 J001 5_Junction_11901_Junction_11904_Junction_11905 J001 3_Junction_11901_Junction_12112_Junction_12138_Junction_12178_Junction_12360 J004 3_Junction_11487_Junction_11867_Junction_11904 J002 3_Junction_11401_Junction_11971_Junction_12139_Junction_12384 J002 5_Junction_12178_Junction_12180 J001										0.09239584921%										0.260626575082974%
rrn-3.1 I_+_15065200_15065301_15065673_15065704_15065793_15065971_15066015_15066060_15066401_15066422_15066789_15066821_15066826_15067090_15067342 5_Junction_12138_Junction_12139 J001 5_Junction_11901_Junction_11904_Junction_11905 J001 3_Junction_11901_Junction_12112_Junction_12138_Junction_12178_Junction_12360 J004 3_Junction_11487_Junction_11867_Junction_11904 J002 3_Junction_11401_Junction_11971_Junction_12139_Junction_12384 J002 5_Junction_12178_Junction_12180 J002	rrn-3.1	WBGene00004622	F31C3.9	I_+_15065200_15065301_15065673_15065704_15065793_15065971_15066015_15066060_15066401_15066422_15066789_15066821_15066826_15067090_15067342 5_Junction_12138_Junction_12139 J001 5_Junction_11901_Junction_11904_Junction_11905 J001 3_Junction_11901_Junction_12112_Junction_12138_Junction_12178_Junction_12360 J004 3_Junction_11487_Junction_11867_Junction_11904 J002 3_Junction_11401_Junction_11971_Junction_12139_Junction_12384 J002 5_Junction_12178_Junction_12180 J002										0.075962935755%										0.242744510690821%
rrn-3.1 I_+_15065200_15065301_15065673_15065704_15065793_15065971_15066015_15066060_15066401_15066422_15066789_15066821_15066826_15067090_15067342 5_Junction_12138_Junction_12139 J001 5_Junction_11901_Junction_11904_Junction_11905 J001 3_Junction_11901_Junction_12112_Junction_12138_Junction_12178_Junction_12360 J004 3_Junction_11487_Junction_11867_Junction_11904 J002 3_Junction_11401_Junction_11971_Junction_12139_Junction_12384 J003 5_Junction_12178_Junction_12180 J001	rrn-3.1	WBGene00004622	F31C3.9	I_+_15065200_15065301_15065673_15065704_15065793_15065971_15066015_15066060_15066401_15066422_15066789_15066821_15066826_15067090_15067342 5_Junction_12138_Junction_12139 J001 5_Junction_11901_Junction_11904_Junction_11905 J001 3_Junction_11901_Junction_12112_Junction_12138_Junction_12178_Junction_12360 J004 3_Junction_11487_Junction_11867_Junction_11904 J002 3_Junction_11401_Junction_11971_Junction_12139_Junction_12384 J003 5_Junction_12178_Junction_12180 J001										0.226505353585%										0.287550853089961%
rrn-3.1 I_+_15065200_15065301_15065673_15065704_15065793_15065971_15066015_15066060_15066401_15066422_15066789_15066821_15066826_15067090_15067342 5_Junction_12138_Junction_12139 J001 5_Junction_11901_Junction_11904_Junction_11905 J001 3_Junction_11901_Junction_12112_Junction_12138_Junction_12178_Junction_12360 J004 3_Junction_11487_Junction_11867_Junction_11904 J002 3_Junction_11401_Junction_11971_Junction_12139_Junction_12384 J003 5_Junction_12178_Junction_12180 J002	rrn-3.1	WBGene00004622	F31C3.9	I_+_15065200_15065301_15065673_15065704_15065793_15065971_15066015_15066060_15066401_15066422_15066789_15066821_15066826_15067090_15067342 5_Junction_12138_Junction_12139 J001 5_Junction_11901_Junction_11904_Junction_11905 J001 3_Junction_11901_Junction_12112_Junction_12138_Junction_12178_Junction_12360 J004 3_Junction_11487_Junction_11867_Junction_11904 J002 3_Junction_11401_Junction_11971_Junction_12139_Junction_12384 J003 5_Junction_12178_Junction_12180 J002										0.075962935755%										0.26488371909669%
rrn-3.1 I_+_15065200_15065301_15065673_15065704_15065793_15065971_15066015_15066060_15066401_15066422_15066789_15066821_15066826_15067090_15067342 5_Junction_12138_Junction_12139 J001 5_Junction_11901_Junction_11904_Junction_11905 J001 3_Junction_11901_Junction_12112_Junction_12138_Junction_12178_Junction_12360 J004 3_Junction_11487_Junction_11867_Junction_11904 J002 3_Junction_11401_Junction_11971_Junction_12139_Junction_12384 J004 5_Junction_12178_Junction_12180 J001	rrn-3.1	WBGene00004622	F31C3.9	I_+_15065200_15065301_15065673_15065704_15065793_15065971_15066015_15066060_15066401_15066422_15066789_15066821_15066826_15067090_15067342 5_Junction_12138_Junction_12139 J001 5_Junction_11901_Junction_11904_Junction_11905 J001 3_Junction_11901_Junction_12112_Junction_12138_Junction_12178_Junction_12360 J004 3_Junction_11487_Junction_11867_Junction_11904 J002 3_Junction_11401_Junction_11971_Junction_12139_Junction_12384 J004 5_Junction_12178_Junction_12180 J001										0.075962935755%										0.104309470931646%
rrn-3.1 I_+_15065200_15065301_15065673_15065704_15065793_15065971_15066015_15066060_15066401_15066422_15066789_15066821_15066826_15067090_15067342 5_Junction_12138_Junction_12139 J001 5_Junction_11901_Junction_11904_Junction_11905 J001 3_Junction_11901_Junction_12112_Junction_12138_Junction_12178_Junction_12360 J004 3_Junction_11487_Junction_11867_Junction_11904 J002 3_Junction_11401_Junction_11971_Junction_12139_Junction_12384 J004 5_Junction_12178_Junction_12180 J002	rrn-3.1	WBGene00004622	F31C3.9	I_+_15065200_15065301_15065673_15065704_15065793_15065971_15066015_15066060_15066401_15066422_15066789_15066821_15066826_15067090_15067342 5_Junction_12138_Junction_12139 J001 5_Junction_11901_Junction_11904_Junction_11905 J001 3_Junction_11901_Junction_12112_Junction_12138_Junction_12178_Junction_12360 J004 3_Junction_11487_Junction_11867_Junction_11904 J002 3_Junction_11401_Junction_11971_Junction_12139_Junction_12384 J004 5_Junction_12178_Junction_12180 J002										0.227888807265%										0.0968375927602491%
rrn-3.1 I_+_15065200_15065301_15065673_15065704_15065793_15065971_15066015_15066060_15066401_15066422_15066789_15066821_15066826_15067090_15067342 5_Junction_12138_Junction_12139 J001 5_Junction_11901_Junction_11904_Junction_11905 J001 3_Junction_11901_Junction_12112_Junction_12138_Junction_12178_Junction_12360 J004 3_Junction_11487_Junction_11867_Junction_11904 J003 3_Junction_11401_Junction_11971_Junction_12139_Junction_12384 J001 5_Junction_12178_Junction_12180 J001	rrn-3.1	WBGene00004622	F31C3.9	I_+_15065200_15065301_15065673_15065704_15065793_15065971_15066015_15066060_15066401_15066422_15066789_15066821_15066826_15067090_15067342 5_Junction_12138_Junction_12139 J001 5_Junction_11901_Junction_11904_Junction_11905 J001 3_Junction_11901_Junction_12112_Junction_12138_Junction_12178_Junction_12360 J004 3_Junction_11487_Junction_11867_Junction_11904 J003 3_Junction_11401_Junction_11971_Junction_12139_Junction_12384 J001 5_Junction_12178_Junction_12180 J001										0.019158500625%										0.134106411709619%
rrn-3.1 I_+_15065200_15065301_15065673_15065704_15065793_15065971_15066015_15066060_15066401_15066422_15066789_15066821_15066826_15067090_15067342 5_Junction_12138_Junction_12139 J001 5_Junction_11901_Junction_11904_Junction_11905 J001 3_Junction_11901_Junction_12112_Junction_12138_Junction_12178_Junction_12360 J004 3_Junction_11487_Junction_11867_Junction_11904 J003 3_Junction_11401_Junction_11971_Junction_12139_Junction_12384 J001 5_Junction_12178_Junction_12180 J002	rrn-3.1	WBGene00004622	F31C3.9	I_+_15065200_15065301_15065673_15065704_15065793_15065971_15066015_15066060_15066401_15066422_15066789_15066821_15066826_15067090_15067342 5_Junction_12138_Junction_12139 J001 5_Junction_11901_Junction_11904_Junction_11905 J001 3_Junction_11901_Junction_12112_Junction_12138_Junction_12178_Junction_12360 J004 3_Junction_11487_Junction_11867_Junction_11904 J003 3_Junction_11401_Junction_11971_Junction_12139_Junction_12384 J001 5_Junction_12178_Junction_12180 J002										0%										0.0953597512296503%
rrn-3.1 I_+_15065200_15065301_15065673_15065704_15065793_15065971_15066015_15066060_15066401_15066422_15066789_15066821_15066826_15067090_15067342 5_Junction_12138_Junction_12139 J001 5_Junction_11901_Junction_11904_Junction_11905 J001 3_Junction_11901_Junction_12112_Junction_12138_Junction_12178_Junction_12360 J004 3_Junction_11487_Junction_11867_Junction_11904 J003 3_Junction_11401_Junction_11971_Junction_12139_Junction_12384 J002 5_Junction_12178_Junction_12180 J001	rrn-3.1	WBGene00004622	F31C3.9	I_+_15065200_15065301_15065673_15065704_15065793_15065971_15066015_15066060_15066401_15066422_15066789_15066821_15066826_15067090_15067342 5_Junction_12138_Junction_12139 J001 5_Junction_11901_Junction_11904_Junction_11905 J001 3_Junction_11901_Junction_12112_Junction_12138_Junction_12178_Junction_12360 J004 3_Junction_11487_Junction_11867_Junction_11904 J003 3_Junction_11401_Junction_11971_Junction_12139_Junction_12384 J002 5_Junction_12178_Junction_12180 J001										0.0123952225825%										0.0869741313297761%
rrn-3.1 I_+_15065200_15065301_15065673_15065704_15065793_15065971_15066015_15066060_15066401_15066422_15066789_15066821_15066826_15067090_15067342 5_Junction_12138_Junction_12139 J001 5_Junction_11901_Junction_11904_Junction_11905 J001 3_Junction_11901_Junction_12112_Junction_12138_Junction_12178_Junction_12360 J004 3_Junction_11487_Junction_11867_Junction_11904 J003 3_Junction_11401_Junction_11971_Junction_12139_Junction_12384 J002 5_Junction_12178_Junction_12180 J002	rrn-3.1	WBGene00004622	F31C3.9	I_+_15065200_15065301_15065673_15065704_15065793_15065971_15066015_15066060_15066401_15066422_15066789_15066821_15066826_15067090_15067342 5_Junction_12138_Junction_12139 J001 5_Junction_11901_Junction_11904_Junction_11905 J001 3_Junction_11901_Junction_12112_Junction_12138_Junction_12178_Junction_12360 J004 3_Junction_11487_Junction_11867_Junction_11904 J003 3_Junction_11401_Junction_11971_Junction_12139_Junction_12384 J002 5_Junction_12178_Junction_12180 J002										0.0084392946225%										0.0460390777755865%
rrn-3.1 I_+_15065200_15065301_15065673_15065704_15065793_15065971_15066015_15066060_15066401_15066422_15066789_15066821_15066826_15067090_15067342 5_Junction_12138_Junction_12139 J001 5_Junction_11901_Junction_11904_Junction_11905 J001 3_Junction_11901_Junction_12112_Junction_12138_Junction_12178_Junction_12360 J004 3_Junction_11487_Junction_11867_Junction_11904 J003 3_Junction_11401_Junction_11971_Junction_12139_Junction_12384 J003 5_Junction_12178_Junction_12180 J001	rrn-3.1	WBGene00004622	F31C3.9	I_+_15065200_15065301_15065673_15065704_15065793_15065971_15066015_15066060_15066401_15066422_15066789_15066821_15066826_15067090_15067342 5_Junction_12138_Junction_12139 J001 5_Junction_11901_Junction_11904_Junction_11905 J001 3_Junction_11901_Junction_12112_Junction_12138_Junction_12178_Junction_12360 J004 3_Junction_11487_Junction_11867_Junction_11904 J003 3_Junction_11401_Junction_11971_Junction_12139_Junction_12384 J003 5_Junction_12178_Junction_12180 J001										0.0315537232075%										0.0576542672234997%
rrn-3.1 I_+_15065200_15065301_15065673_15065704_15065793_15065971_15066015_15066060_15066401_15066422_15066789_15066821_15066826_15067090_15067342 5_Junction_12138_Junction_12139 J001 5_Junction_11901_Junction_11904_Junction_11905 J001 3_Junction_11901_Junction_12112_Junction_12138_Junction_12178_Junction_12360 J004 3_Junction_11487_Junction_11867_Junction_11904 J003 3_Junction_11401_Junction_11971_Junction_12139_Junction_12384 J003 5_Junction_12178_Junction_12180 J002	rrn-3.1	WBGene00004622	F31C3.9	I_+_15065200_15065301_15065673_15065704_15065793_15065971_15066015_15066060_15066401_15066422_15066789_15066821_15066826_15067090_15067342 5_Junction_12138_Junction_12139 J001 5_Junction_11901_Junction_11904_Junction_11905 J001 3_Junction_11901_Junction_12112_Junction_12138_Junction_12178_Junction_12360 J004 3_Junction_11487_Junction_11867_Junction_11904 J003 3_Junction_11401_Junction_11971_Junction_12139_Junction_12384 J003 5_Junction_12178_Junction_12180 J002										0.0084392946225%										0.0342488500881511%
rrn-3.1 I_+_15065200_15065301_15065673_15065704_15065793_15065971_15066015_15066060_15066401_15066422_15066789_15066821_15066826_15067090_15067342 5_Junction_12138_Junction_12139 J001 5_Junction_11901_Junction_11904_Junction_11905 J001 3_Junction_11901_Junction_12112_Junction_12138_Junction_12178_Junction_12360 J004 3_Junction_11487_Junction_11867_Junction_11904 J003 3_Junction_11401_Junction_11971_Junction_12139_Junction_12384 J004 5_Junction_12178_Junction_12180 J001	rrn-3.1	WBGene00004622	F31C3.9	I_+_15065200_15065301_15065673_15065704_15065793_15065971_15066015_15066060_15066401_15066422_15066789_15066821_15066826_15067090_15067342 5_Junction_12138_Junction_12139 J001 5_Junction_11901_Junction_11904_Junction_11905 J001 3_Junction_11901_Junction_12112_Junction_12138_Junction_12178_Junction_12360 J004 3_Junction_11487_Junction_11867_Junction_11904 J003 3_Junction_11401_Junction_11971_Junction_12139_Junction_12384 J004 5_Junction_12178_Junction_12180 J001										0.0084392946225%										0.160792647198504%
rrn-3.1 I_+_15065200_15065301_15065673_15065704_15065793_15065971_15066015_15066060_15066401_15066422_15066789_15066821_15066826_15067090_15067342 5_Junction_12138_Junction_12139 J001 5_Junction_11901_Junction_11904_Junction_11905 J001 3_Junction_11901_Junction_12112_Junction_12138_Junction_12178_Junction_12360 J004 3_Junction_11487_Junction_11867_Junction_11904 J003 3_Junction_11401_Junction_11971_Junction_12139_Junction_12384 J004 5_Junction_12178_Junction_12180 J002	rrn-3.1	WBGene00004622	F31C3.9	I_+_15065200_15065301_15065673_15065704_15065793_15065971_15066015_15066060_15066401_15066422_15066789_15066821_15066826_15067090_15067342 5_Junction_12138_Junction_12139 J001 5_Junction_11901_Junction_11904_Junction_11905 J001 3_Junction_11901_Junction_12112_Junction_12138_Junction_12178_Junction_12360 J004 3_Junction_11487_Junction_11867_Junction_11904 J003 3_Junction_11401_Junction_11971_Junction_12139_Junction_12384 J004 5_Junction_12178_Junction_12180 J002										0.0253178838675%										0.0829515553014658%
rrn-3.1 I_+_15065200_15065301_15065673_15065704_15065793_15065971_15066015_15066060_15066401_15066422_15066789_15066821_15066826_15067090_15067342 5_Junction_12138_Junction_12139 J001 5_Junction_11901_Junction_11904_Junction_11905 J001 3_Junction_11901_Junction_12112_Junction_12138_Junction_12178_Junction_12360 J005 3_Junction_11487_Junction_11867_Junction_11904 J001 3_Junction_11401_Junction_11971_Junction_12139_Junction_12384 J001 5_Junction_12178_Junction_12180 J001	rrn-3.1	WBGene00004622	F31C3.9	I_+_15065200_15065301_15065673_15065704_15065793_15065971_15066015_15066060_15066401_15066422_15066789_15066821_15066826_15067090_15067342 5_Junction_12138_Junction_12139 J001 5_Junction_11901_Junction_11904_Junction_11905 J001 3_Junction_11901_Junction_12112_Junction_12138_Junction_12178_Junction_12360 J005 3_Junction_11487_Junction_11867_Junction_11904 J001 3_Junction_11401_Junction_11971_Junction_12139_Junction_12384 J001 5_Junction_12178_Junction_12180 J001										0.21056644125%										0.786862863730179%
rrn-3.1 I_+_15065200_15065301_15065673_15065704_15065793_15065971_15066015_15066060_15066401_15066422_15066789_15066821_15066826_15067090_15067342 5_Junction_12138_Junction_12139 J001 5_Junction_11901_Junction_11904_Junction_11905 J001 3_Junction_11901_Junction_12112_Junction_12138_Junction_12178_Junction_12360 J005 3_Junction_11487_Junction_11867_Junction_11904 J001 3_Junction_11401_Junction_11971_Junction_12139_Junction_12384 J001 5_Junction_12178_Junction_12180 J002	rrn-3.1	WBGene00004622	F31C3.9	I_+_15065200_15065301_15065673_15065704_15065793_15065971_15066015_15066060_15066401_15066422_15066789_15066821_15066826_15067090_15067342 5_Junction_12138_Junction_12139 J001 5_Junction_11901_Junction_11904_Junction_11905 J001 3_Junction_11901_Junction_12112_Junction_12138_Junction_12178_Junction_12360 J005 3_Junction_11487_Junction_11867_Junction_11904 J001 3_Junction_11401_Junction_11971_Junction_12139_Junction_12384 J001 5_Junction_12178_Junction_12180 J002										0%										0.678770679096016%
rrn-3.1 I_+_15065200_15065301_15065673_15065704_15065793_15065971_15066015_15066060_15066401_15066422_15066789_15066821_15066826_15067090_15067342 5_Junction_12138_Junction_12139 J001 5_Junction_11901_Junction_11904_Junction_11905 J001 3_Junction_11901_Junction_12112_Junction_12138_Junction_12178_Junction_12360 J005 3_Junction_11487_Junction_11867_Junction_11904 J001 3_Junction_11401_Junction_11971_Junction_12139_Junction_12384 J002 5_Junction_12178_Junction_12180 J001	rrn-3.1	WBGene00004622	F31C3.9	I_+_15065200_15065301_15065673_15065704_15065793_15065971_15066015_15066060_15066401_15066422_15066789_15066821_15066826_15067090_15067342 5_Junction_12138_Junction_12139 J001 5_Junction_11901_Junction_11904_Junction_11905 J001 3_Junction_11901_Junction_12112_Junction_12138_Junction_12178_Junction_12360 J005 3_Junction_11487_Junction_11867_Junction_11904 J001 3_Junction_11401_Junction_11971_Junction_12139_Junction_12384 J002 5_Junction_12178_Junction_12180 J001										0.117978534864375%										0.338072567855616%
rrn-3.1 I_+_15065200_15065301_15065673_15065704_15065793_15065971_15066015_15066060_15066401_15066422_15066789_15066821_15066826_15067090_15067342 5_Junction_12138_Junction_12139 J001 5_Junction_11901_Junction_11904_Junction_11905 J001 3_Junction_11901_Junction_12112_Junction_12138_Junction_12178_Junction_12360 J005 3_Junction_11487_Junction_11867_Junction_11904 J001 3_Junction_11401_Junction_11971_Junction_12139_Junction_12384 J002 5_Junction_12178_Junction_12180 J002	rrn-3.1	WBGene00004622	F31C3.9	I_+_15065200_15065301_15065673_15065704_15065793_15065971_15066015_15066060_15066401_15066422_15066789_15066821_15066826_15067090_15067342 5_Junction_12138_Junction_12139 J001 5_Junction_11901_Junction_11904_Junction_11905 J001 3_Junction_11901_Junction_12112_Junction_12138_Junction_12178_Junction_12360 J005 3_Junction_11487_Junction_11867_Junction_11904 J001 3_Junction_11401_Junction_11971_Junction_12139_Junction_12384 J002 5_Junction_12178_Junction_12180 J002										0.037991178343125%										0.267097444740555%
rrn-3.1 I_+_15065200_15065301_15065673_15065704_15065793_15065971_15066015_15066060_15066401_15066422_15066789_15066821_15066826_15067090_15067342 5_Junction_12138_Junction_12139 J001 5_Junction_11901_Junction_11904_Junction_11905 J001 3_Junction_11901_Junction_12112_Junction_12138_Junction_12178_Junction_12360 J005 3_Junction_11487_Junction_11867_Junction_11904 J001 3_Junction_11401_Junction_11971_Junction_12139_Junction_12384 J003 5_Junction_12178_Junction_12180 J001	rrn-3.1	WBGene00004622	F31C3.9	I_+_15065200_15065301_15065673_15065704_15065793_15065971_15066015_15066060_15066401_15066422_15066789_15066821_15066826_15067090_15067342 5_Junction_12138_Junction_12139 J001 5_Junction_11901_Junction_11904_Junction_11905 J001 3_Junction_11901_Junction_12112_Junction_12138_Junction_12178_Junction_12360 J005 3_Junction_11487_Junction_11867_Junction_11904 J001 3_Junction_11401_Junction_11971_Junction_12139_Junction_12384 J003 5_Junction_12178_Junction_12180 J001										0.328544976114375%										0.340236380853852%
rrn-3.1 I_+_15065200_15065301_15065673_15065704_15065793_15065971_15066015_15066060_15066401_15066422_15066789_15066821_15066826_15067090_15067342 5_Junction_12138_Junction_12139 J001 5_Junction_11901_Junction_11904_Junction_11905 J001 3_Junction_11901_Junction_12112_Junction_12138_Junction_12178_Junction_12360 J005 3_Junction_11487_Junction_11867_Junction_11904 J001 3_Junction_11401_Junction_11971_Junction_12139_Junction_12384 J003 5_Junction_12178_Junction_12180 J002	rrn-3.1	WBGene00004622	F31C3.9	I_+_15065200_15065301_15065673_15065704_15065793_15065971_15066015_15066060_15066401_15066422_15066789_15066821_15066826_15067090_15067342 5_Junction_12138_Junction_12139 J001 5_Junction_11901_Junction_11904_Junction_11905 J001 3_Junction_11901_Junction_12112_Junction_12138_Junction_12178_Junction_12360 J005 3_Junction_11487_Junction_11867_Junction_11904 J001 3_Junction_11401_Junction_11971_Junction_12139_Junction_12384 J003 5_Junction_12178_Junction_12180 J002										0.037991178343125%										0.274683280238626%
rrn-3.1 I_+_15065200_15065301_15065673_15065704_15065793_15065971_15066015_15066060_15066401_15066422_15066789_15066821_15066826_15067090_15067342 5_Junction_12138_Junction_12139 J001 5_Junction_11901_Junction_11904_Junction_11905 J001 3_Junction_11901_Junction_12112_Junction_12138_Junction_12178_Junction_12360 J005 3_Junction_11487_Junction_11867_Junction_11904 J001 3_Junction_11401_Junction_11971_Junction_12139_Junction_12384 J004 5_Junction_12178_Junction_12180 J001	rrn-3.1	WBGene00004622	F31C3.9	I_+_15065200_15065301_15065673_15065704_15065793_15065971_15066015_15066060_15066401_15066422_15066789_15066821_15066826_15067090_15067342 5_Junction_12138_Junction_12139 J001 5_Junction_11901_Junction_11904_Junction_11905 J001 3_Junction_11901_Junction_12112_Junction_12138_Junction_12178_Junction_12360 J005 3_Junction_11487_Junction_11867_Junction_11904 J001 3_Junction_11401_Junction_11971_Junction_12139_Junction_12384 J004 5_Junction_12178_Junction_12180 J001										0.037991178343125%										0.419052613096897%
rrn-3.1 I_+_15065200_15065301_15065673_15065704_15065793_15065971_15066015_15066060_15066401_15066422_15066789_15066821_15066826_15067090_15067342 5_Junction_12138_Junction_12139 J001 5_Junction_11901_Junction_11904_Junction_11905 J001 3_Junction_11901_Junction_12112_Junction_12138_Junction_12178_Junction_12360 J005 3_Junction_11487_Junction_11867_Junction_11904 J001 3_Junction_11401_Junction_11971_Junction_12139_Junction_12384 J004 5_Junction_12178_Junction_12180 J002	rrn-3.1	WBGene00004622	F31C3.9	I_+_15065200_15065301_15065673_15065704_15065793_15065971_15066015_15066060_15066401_15066422_15066789_15066821_15066826_15067090_15067342 5_Junction_12138_Junction_12139 J001 5_Junction_11901_Junction_11904_Junction_11905 J001 3_Junction_11901_Junction_12112_Junction_12138_Junction_12178_Junction_12360 J005 3_Junction_11487_Junction_11867_Junction_11904 J001 3_Junction_11401_Junction_11971_Junction_12139_Junction_12384 J004 5_Junction_12178_Junction_12180 J002										0.113973535029375%										0.325636115543131%
rrn-3.1 I_+_15065200_15065301_15065673_15065704_15065793_15065971_15066015_15066060_15066401_15066422_15066789_15066821_15066826_15067090_15067342 5_Junction_12138_Junction_12139 J001 5_Junction_11901_Junction_11904_Junction_11905 J001 3_Junction_11901_Junction_12112_Junction_12138_Junction_12178_Junction_12360 J005 3_Junction_11487_Junction_11867_Junction_11904 J002 3_Junction_11401_Junction_11971_Junction_12139_Junction_12384 J001 5_Junction_12178_Junction_12180 J001	rrn-3.1	WBGene00004622	F31C3.9	I_+_15065200_15065301_15065673_15065704_15065793_15065971_15066015_15066060_15066401_15066422_15066789_15066821_15066826_15067090_15067342 5_Junction_12138_Junction_12139 J001 5_Junction_11901_Junction_11904_Junction_11905 J001 3_Junction_11901_Junction_12112_Junction_12138_Junction_12178_Junction_12360 J005 3_Junction_11487_Junction_11867_Junction_11904 J002 3_Junction_11401_Junction_11971_Junction_12139_Junction_12384 J001 5_Junction_12178_Junction_12180 J001										0.736982544375%										1.93056317709082%
rrn-3.1 I_+_15065200_15065301_15065673_15065704_15065793_15065971_15066015_15066060_15066401_15066422_15066789_15066821_15066826_15067090_15067342 5_Junction_12138_Junction_12139 J001 5_Junction_11901_Junction_11904_Junction_11905 J001 3_Junction_11901_Junction_12112_Junction_12138_Junction_12178_Junction_12360 J005 3_Junction_11487_Junction_11867_Junction_11904 J002 3_Junction_11401_Junction_11971_Junction_12139_Junction_12384 J001 5_Junction_12178_Junction_12180 J002	rrn-3.1	WBGene00004622	F31C3.9	I_+_15065200_15065301_15065673_15065704_15065793_15065971_15066015_15066060_15066401_15066422_15066789_15066821_15066826_15067090_15067342 5_Junction_12138_Junction_12139 J001 5_Junction_11901_Junction_11904_Junction_11905 J001 3_Junction_11901_Junction_12112_Junction_12138_Junction_12178_Junction_12360 J005 3_Junction_11487_Junction_11867_Junction_11904 J002 3_Junction_11401_Junction_11971_Junction_12139_Junction_12384 J001 5_Junction_12178_Junction_12180 J002										2.0747371722%										1.97986450720888%
rrn-3.1 I_+_15065200_15065301_15065673_15065704_15065793_15065971_15066015_15066060_15066401_15066422_15066789_15066821_15066826_15067090_15067342 5_Junction_12138_Junction_12139 J001 5_Junction_11901_Junction_11904_Junction_11905 J001 3_Junction_11901_Junction_12112_Junction_12138_Junction_12178_Junction_12360 J005 3_Junction_11487_Junction_11867_Junction_11904 J002 3_Junction_11401_Junction_11971_Junction_12139_Junction_12384 J002 5_Junction_12178_Junction_12180 J001	rrn-3.1	WBGene00004622	F31C3.9	I_+_15065200_15065301_15065673_15065704_15065793_15065971_15066015_15066060_15066401_15066422_15066789_15066821_15066826_15067090_15067342 5_Junction_12138_Junction_12139 J001 5_Junction_11901_Junction_11904_Junction_11905 J001 3_Junction_11901_Junction_12112_Junction_12138_Junction_12178_Junction_12360 J005 3_Junction_11487_Junction_11867_Junction_11904 J002 3_Junction_11401_Junction_11971_Junction_12139_Junction_12384 J002 5_Junction_12178_Junction_12180 J001										0.48258929714625%										0.796862508432132%
rrn-3.1 I_+_15065200_15065301_15065673_15065704_15065793_15065971_15066015_15066060_15066401_15066422_15066789_15066821_15066826_15067090_15067342 5_Junction_12138_Junction_12139 J001 5_Junction_11901_Junction_11904_Junction_11905 J001 3_Junction_11901_Junction_12112_Junction_12138_Junction_12178_Junction_12360 J005 3_Junction_11487_Junction_11867_Junction_11904 J002 3_Junction_11401_Junction_11971_Junction_12139_Junction_12384 J002 5_Junction_12178_Junction_12180 J002	rrn-3.1	WBGene00004622	F31C3.9	I_+_15065200_15065301_15065673_15065704_15065793_15065971_15066015_15066060_15066401_15066422_15066789_15066821_15066826_15067090_15067342 5_Junction_12138_Junction_12139 J001 5_Junction_11901_Junction_11904_Junction_11905 J001 3_Junction_11901_Junction_12112_Junction_12138_Junction_12178_Junction_12360 J005 3_Junction_11487_Junction_11867_Junction_11904 J002 3_Junction_11401_Junction_11971_Junction_12139_Junction_12384 J002 5_Junction_12178_Junction_12180 J002										0.34196239956375%										0.769560238049923%
rrn-3.1 I_+_15065200_15065301_15065673_15065704_15065793_15065971_15066015_15066060_15066401_15066422_15066789_15066821_15066826_15067090_15067342 5_Junction_12138_Junction_12139 J001 5_Junction_11901_Junction_11904_Junction_11905 J001 3_Junction_11901_Junction_12112_Junction_12138_Junction_12178_Junction_12360 J005 3_Junction_11487_Junction_11867_Junction_11904 J002 3_Junction_11401_Junction_11971_Junction_12139_Junction_12384 J003 5_Junction_12178_Junction_12180 J001	rrn-3.1	WBGene00004622	F31C3.9	I_+_15065200_15065301_15065673_15065704_15065793_15065971_15066015_15066060_15066401_15066422_15066789_15066821_15066826_15067090_15067342 5_Junction_12138_Junction_12139 J001 5_Junction_11901_Junction_11904_Junction_11905 J001 3_Junction_11901_Junction_12112_Junction_12138_Junction_12178_Junction_12360 J005 3_Junction_11487_Junction_11867_Junction_11904 J002 3_Junction_11401_Junction_11971_Junction_12139_Junction_12384 J003 5_Junction_12178_Junction_12180 J001										1.21957184152125%										0.853007366012256%
rrn-3.1 I_+_15065200_15065301_15065673_15065704_15065793_15065971_15066015_15066060_15066401_15066422_15066789_15066821_15066826_15067090_15067342 5_Junction_12138_Junction_12139 J001 5_Junction_11901_Junction_11904_Junction_11905 J001 3_Junction_11901_Junction_12112_Junction_12138_Junction_12178_Junction_12360 J005 3_Junction_11487_Junction_11867_Junction_11904 J002 3_Junction_11401_Junction_11971_Junction_12139_Junction_12384 J003 5_Junction_12178_Junction_12180 J002	rrn-3.1	WBGene00004622	F31C3.9	I_+_15065200_15065301_15065673_15065704_15065793_15065971_15066015_15066060_15066401_15066422_15066789_15066821_15066826_15067090_15067342 5_Junction_12138_Junction_12139 J001 5_Junction_11901_Junction_11904_Junction_11905 J001 3_Junction_11901_Junction_12112_Junction_12138_Junction_12178_Junction_12360 J005 3_Junction_11487_Junction_11867_Junction_11904 J002 3_Junction_11401_Junction_11971_Junction_12139_Junction_12384 J003 5_Junction_12178_Junction_12180 J002										2.41669957176375%										0.78765503466243%
rrn-3.1 I_+_15065200_15065301_15065673_15065704_15065793_15065971_15066015_15066060_15066401_15066422_15066789_15066821_15066826_15067090_15067342 5_Junction_12138_Junction_12139 J001 5_Junction_11901_Junction_11904_Junction_11905 J001 3_Junction_11901_Junction_12112_Junction_12138_Junction_12178_Junction_12360 J005 3_Junction_11487_Junction_11867_Junction_11904 J002 3_Junction_11401_Junction_11971_Junction_12139_Junction_12384 J004 5_Junction_12178_Junction_12180 J001	rrn-3.1	WBGene00004622	F31C3.9	I_+_15065200_15065301_15065673_15065704_15065793_15065971_15066015_15066060_15066401_15066422_15066789_15066821_15066826_15067090_15067342 5_Junction_12138_Junction_12139 J001 5_Junction_11901_Junction_11904_Junction_11905 J001 3_Junction_11901_Junction_12112_Junction_12138_Junction_12178_Junction_12360 J005 3_Junction_11487_Junction_11867_Junction_11904 J002 3_Junction_11401_Junction_11971_Junction_12139_Junction_12384 J004 5_Junction_12178_Junction_12180 J001										0.34196239956375%										0.842125612859779%
rrn-3.1 I_+_15065200_15065301_15065673_15065704_15065793_15065971_15066015_15066060_15066401_15066422_15066789_15066821_15066826_15067090_15067342 5_Junction_12138_Junction_12139 J001 5_Junction_11901_Junction_11904_Junction_11905 J001 3_Junction_11901_Junction_12112_Junction_12138_Junction_12178_Junction_12360 J005 3_Junction_11487_Junction_11867_Junction_11904 J002 3_Junction_11401_Junction_11971_Junction_12139_Junction_12384 J004 5_Junction_12178_Junction_12180 J002	rrn-3.1	WBGene00004622	F31C3.9	I_+_15065200_15065301_15065673_15065704_15065793_15065971_15066015_15066060_15066401_15066422_15066789_15066821_15066826_15067090_15067342 5_Junction_12138_Junction_12139 J001 5_Junction_11901_Junction_11904_Junction_11905 J001 3_Junction_11901_Junction_12112_Junction_12138_Junction_12178_Junction_12360 J005 3_Junction_11487_Junction_11867_Junction_11904 J002 3_Junction_11401_Junction_11971_Junction_12139_Junction_12384 J004 5_Junction_12178_Junction_12180 J002										3.10062437089125%										0.925860751272557%
rrn-3.1 I_+_15065200_15065301_15065673_15065704_15065793_15065971_15066015_15066060_15066401_15066422_15066789_15066821_15066826_15067090_15067342 5_Junction_12138_Junction_12139 J001 5_Junction_11901_Junction_11904_Junction_11905 J001 3_Junction_11901_Junction_12112_Junction_12138_Junction_12178_Junction_12360 J005 3_Junction_11487_Junction_11867_Junction_11904 J003 3_Junction_11401_Junction_11971_Junction_12139_Junction_12384 J001 5_Junction_12178_Junction_12180 J001	rrn-3.1	WBGene00004622	F31C3.9	I_+_15065200_15065301_15065673_15065704_15065793_15065971_15066015_15066060_15066401_15066422_15066789_15066821_15066826_15067090_15067342 5_Junction_12138_Junction_12139 J001 5_Junction_11901_Junction_11904_Junction_11905 J001 3_Junction_11901_Junction_12112_Junction_12138_Junction_12178_Junction_12360 J005 3_Junction_11487_Junction_11867_Junction_11904 J003 3_Junction_11401_Junction_11971_Junction_12139_Junction_12384 J001 5_Junction_12178_Junction_12180 J001										0.105283220625%										1.47999775179182%
rrn-3.1 I_+_15065200_15065301_15065673_15065704_15065793_15065971_15066015_15066060_15066401_15066422_15066789_15066821_15066826_15067090_15067342 5_Junction_12138_Junction_12139 J001 5_Junction_11901_Junction_11904_Junction_11905 J001 3_Junction_11901_Junction_12112_Junction_12138_Junction_12178_Junction_12360 J005 3_Junction_11487_Junction_11867_Junction_11904 J003 3_Junction_11401_Junction_11971_Junction_12139_Junction_12384 J001 5_Junction_12178_Junction_12180 J002	rrn-3.1	WBGene00004622	F31C3.9	I_+_15065200_15065301_15065673_15065704_15065793_15065971_15066015_15066060_15066401_15066422_15066789_15066821_15066826_15067090_15067342 5_Junction_12138_Junction_12139 J001 5_Junction_11901_Junction_11904_Junction_11905 J001 3_Junction_11901_Junction_12112_Junction_12138_Junction_12178_Junction_12360 J005 3_Junction_11487_Junction_11867_Junction_11904 J003 3_Junction_11401_Junction_11971_Junction_12139_Junction_12384 J001 5_Junction_12178_Junction_12180 J002										0%										1.28203967014003%
rrn-3.1 I_+_15065200_15065301_15065673_15065704_15065793_15065971_15066015_15066060_15066401_15066422_15066789_15066821_15066826_15067090_15067342 5_Junction_12138_Junction_12139 J001 5_Junction_11901_Junction_11904_Junction_11905 J001 3_Junction_11901_Junction_12112_Junction_12138_Junction_12178_Junction_12360 J005 3_Junction_11487_Junction_11867_Junction_11904 J003 3_Junction_11401_Junction_11971_Junction_12139_Junction_12384 J002 5_Junction_12178_Junction_12180 J001	rrn-3.1	WBGene00004622	F31C3.9	I_+_15065200_15065301_15065673_15065704_15065793_15065971_15066015_15066060_15066401_15066422_15066789_15066821_15066826_15067090_15067342 5_Junction_12138_Junction_12139 J001 5_Junction_11901_Junction_11904_Junction_11905 J001 3_Junction_11901_Junction_12112_Junction_12138_Junction_12178_Junction_12360 J005 3_Junction_11487_Junction_11867_Junction_11904 J003 3_Junction_11401_Junction_11971_Junction_12139_Junction_12384 J002 5_Junction_12178_Junction_12180 J001										0.065321130489375%										0.833399788842212%
rrn-3.1 I_+_15065200_15065301_15065673_15065704_15065793_15065971_15066015_15066060_15066401_15066422_15066789_15066821_15066826_15067090_15067342 5_Junction_12138_Junction_12139 J001 5_Junction_11901_Junction_11904_Junction_11905 J001 3_Junction_11901_Junction_12112_Junction_12138_Junction_12178_Junction_12360 J005 3_Junction_11487_Junction_11867_Junction_11904 J003 3_Junction_11401_Junction_11971_Junction_12139_Junction_12384 J002 5_Junction_12178_Junction_12180 J002	rrn-3.1	WBGene00004622	F31C3.9	I_+_15065200_15065301_15065673_15065704_15065793_15065971_15066015_15066060_15066401_15066422_15066789_15066821_15066826_15067090_15067342 5_Junction_12138_Junction_12139 J001 5_Junction_11901_Junction_11904_Junction_11905 J001 3_Junction_11901_Junction_12112_Junction_12138_Junction_12178_Junction_12360 J005 3_Junction_11487_Junction_11867_Junction_11904 J003 3_Junction_11401_Junction_11971_Junction_12139_Junction_12384 J002 5_Junction_12178_Junction_12180 J002										0.037991178343125%										0.482373593657647%
rrn-3.1 I_+_15065200_15065301_15065673_15065704_15065793_15065971_15066015_15066060_15066401_15066422_15066789_15066821_15066826_15067090_15067342 5_Junction_12138_Junction_12139 J001 5_Junction_11901_Junction_11904_Junction_11905 J001 3_Junction_11901_Junction_12112_Junction_12138_Junction_12178_Junction_12360 J005 3_Junction_11487_Junction_11867_Junction_11904 J003 3_Junction_11401_Junction_11971_Junction_12139_Junction_12384 J003 5_Junction_12178_Junction_12180 J001	rrn-3.1	WBGene00004622	F31C3.9	I_+_15065200_15065301_15065673_15065704_15065793_15065971_15066015_15066060_15066401_15066422_15066789_15066821_15066826_15067090_15067342 5_Junction_12138_Junction_12139 J001 5_Junction_11901_Junction_11904_Junction_11905 J001 3_Junction_11901_Junction_12112_Junction_12138_Junction_12178_Junction_12360 J005 3_Junction_11487_Junction_11867_Junction_11904 J003 3_Junction_11401_Junction_11971_Junction_12139_Junction_12384 J003 5_Junction_12178_Junction_12180 J001										0.170604351114375%										0.524049874382548%
rrn-3.1 I_+_15065200_15065301_15065673_15065704_15065793_15065971_15066015_15066060_15066401_15066422_15066789_15066821_15066826_15067090_15067342 5_Junction_12138_Junction_12139 J001 5_Junction_11901_Junction_11904_Junction_11905 J001 3_Junction_11901_Junction_12112_Junction_12138_Junction_12178_Junction_12360 J005 3_Junction_11487_Junction_11867_Junction_11904 J003 3_Junction_11401_Junction_11971_Junction_12139_Junction_12384 J003 5_Junction_12178_Junction_12180 J002	rrn-3.1	WBGene00004622	F31C3.9	I_+_15065200_15065301_15065673_15065704_15065793_15065971_15066015_15066060_15066401_15066422_15066789_15066821_15066826_15067090_15067342 5_Junction_12138_Junction_12139 J001 5_Junction_11901_Junction_11904_Junction_11905 J001 3_Junction_11901_Junction_12112_Junction_12138_Junction_12178_Junction_12360 J005 3_Junction_11487_Junction_11867_Junction_11904 J003 3_Junction_11401_Junction_11971_Junction_12139_Junction_12384 J003 5_Junction_12178_Junction_12180 J002										0.037991178343125%										0.334484783635892%
rrn-3.1 I_+_15065200_15065301_15065673_15065704_15065793_15065971_15066015_15066060_15066401_15066422_15066789_15066821_15066826_15067090_15067342 5_Junction_12138_Junction_12139 J001 5_Junction_11901_Junction_11904_Junction_11905 J001 3_Junction_11901_Junction_12112_Junction_12138_Junction_12178_Junction_12360 J005 3_Junction_11487_Junction_11867_Junction_11904 J003 3_Junction_11401_Junction_11971_Junction_12139_Junction_12384 J004 5_Junction_12178_Junction_12180 J001	rrn-3.1	WBGene00004622	F31C3.9	I_+_15065200_15065301_15065673_15065704_15065793_15065971_15066015_15066060_15066401_15066422_15066789_15066821_15066826_15067090_15067342 5_Junction_12138_Junction_12139 J001 5_Junction_11901_Junction_11904_Junction_11905 J001 3_Junction_11901_Junction_12112_Junction_12138_Junction_12178_Junction_12360 J005 3_Junction_11487_Junction_11867_Junction_11904 J003 3_Junction_11401_Junction_11971_Junction_12139_Junction_12384 J004 5_Junction_12178_Junction_12180 J001										0.037991178343125%										1.69668603514064%
rrn-3.1 I_+_15065200_15065301_15065673_15065704_15065793_15065971_15066015_15066060_15066401_15066422_15066789_15066821_15066826_15067090_15067342 5_Junction_12138_Junction_12139 J001 5_Junction_11901_Junction_11904_Junction_11905 J001 3_Junction_11901_Junction_12112_Junction_12138_Junction_12178_Junction_12360 J005 3_Junction_11487_Junction_11867_Junction_11904 J003 3_Junction_11401_Junction_11971_Junction_12139_Junction_12384 J004 5_Junction_12178_Junction_12180 J002	rrn-3.1	WBGene00004622	F31C3.9	I_+_15065200_15065301_15065673_15065704_15065793_15065971_15066015_15066060_15066401_15066422_15066789_15066821_15066826_15067090_15067342 5_Junction_12138_Junction_12139 J001 5_Junction_11901_Junction_11904_Junction_11905 J001 3_Junction_11901_Junction_12112_Junction_12138_Junction_12178_Junction_12360 J005 3_Junction_11487_Junction_11867_Junction_11904 J003 3_Junction_11401_Junction_11971_Junction_12139_Junction_12384 J004 5_Junction_12178_Junction_12180 J002										0.113973535029375%										1.04632993232443%
rrn-3.1 I_+_15065200_15065301_15065673_15065704_15065793_15065971_15066015_15066060_15066401_15066422_15066789_15066821_15066826_15067090_15067342 5_Junction_12138_Junction_12139 J001 5_Junction_11901_Junction_11904_Junction_11905 J002 3_Junction_11901_Junction_12112_Junction_12138_Junction_12178_Junction_12360 J001 3_Junction_11487_Junction_11867_Junction_11904 J001 3_Junction_11401_Junction_11971_Junction_12139_Junction_12384 J001 5_Junction_12178_Junction_12180 J001	rrn-3.1	WBGene00004622	F31C3.9	I_+_15065200_15065301_15065673_15065704_15065793_15065971_15066015_15066060_15066401_15066422_15066789_15066821_15066826_15067090_15067342 5_Junction_12138_Junction_12139 J001 5_Junction_11901_Junction_11904_Junction_11905 J002 3_Junction_11901_Junction_12112_Junction_12138_Junction_12178_Junction_12360 J001 3_Junction_11487_Junction_11867_Junction_11904 J001 3_Junction_11401_Junction_11971_Junction_12139_Junction_12384 J001 5_Junction_12178_Junction_12180 J001										0.01914391875%										0.0490404513483686%
rrn-3.1 I_+_15065200_15065301_15065673_15065704_15065793_15065971_15066015_15066060_15066401_15066422_15066789_15066821_15066826_15067090_15067342 5_Junction_12138_Junction_12139 J001 5_Junction_11901_Junction_11904_Junction_11905 J002 3_Junction_11901_Junction_12112_Junction_12138_Junction_12178_Junction_12360 J001 3_Junction_11487_Junction_11867_Junction_11904 J001 3_Junction_11401_Junction_11971_Junction_12139_Junction_12384 J001 5_Junction_12178_Junction_12180 J002	rrn-3.1	WBGene00004622	F31C3.9	I_+_15065200_15065301_15065673_15065704_15065793_15065971_15066015_15066060_15066401_15066422_15066789_15066821_15066826_15067090_15067342 5_Junction_12138_Junction_12139 J001 5_Junction_11901_Junction_11904_Junction_11905 J002 3_Junction_11901_Junction_12112_Junction_12138_Junction_12178_Junction_12360 J001 3_Junction_11487_Junction_11867_Junction_11904 J001 3_Junction_11401_Junction_11971_Junction_12139_Junction_12384 J001 5_Junction_12178_Junction_12180 J002										0%										0.0334933443304268%
rrn-3.1 I_+_15065200_15065301_15065673_15065704_15065793_15065971_15066015_15066060_15066401_15066422_15066789_15066821_15066826_15067090_15067342 5_Junction_12138_Junction_12139 J001 5_Junction_11901_Junction_11904_Junction_11905 J002 3_Junction_11901_Junction_12112_Junction_12138_Junction_12178_Junction_12360 J001 3_Junction_11487_Junction_11867_Junction_11904 J001 3_Junction_11401_Junction_11971_Junction_12139_Junction_12384 J002 5_Junction_12178_Junction_12180 J001	rrn-3.1	WBGene00004622	F31C3.9	I_+_15065200_15065301_15065673_15065704_15065793_15065971_15066015_15066060_15066401_15066422_15066789_15066821_15066826_15067090_15067342 5_Junction_12138_Junction_12139 J001 5_Junction_11901_Junction_11904_Junction_11905 J002 3_Junction_11901_Junction_12112_Junction_12138_Junction_12178_Junction_12360 J001 3_Junction_11487_Junction_11867_Junction_11904 J001 3_Junction_11401_Junction_11971_Junction_12139_Junction_12384 J002 5_Junction_12178_Junction_12180 J001										0.0109811428775%										0.0328068481700774%
rrn-3.1 I_+_15065200_15065301_15065673_15065704_15065793_15065971_15066015_15066060_15066401_15066422_15066789_15066821_15066826_15067090_15067342 5_Junction_12138_Junction_12139 J001 5_Junction_11901_Junction_11904_Junction_11905 J002 3_Junction_11901_Junction_12112_Junction_12138_Junction_12178_Junction_12360 J001 3_Junction_11487_Junction_11867_Junction_11904 J001 3_Junction_11401_Junction_11971_Junction_12139_Junction_12384 J002 5_Junction_12178_Junction_12180 J002	rrn-3.1	WBGene00004622	F31C3.9	I_+_15065200_15065301_15065673_15065704_15065793_15065971_15066015_15066060_15066401_15066422_15066789_15066821_15066826_15067090_15067342 5_Junction_12138_Junction_12139 J001 5_Junction_11901_Junction_11904_Junction_11905 J002 3_Junction_11901_Junction_12112_Junction_12138_Junction_12178_Junction_12360 J001 3_Junction_11487_Junction_11867_Junction_11904 J001 3_Junction_11401_Junction_11971_Junction_12139_Junction_12384 J002 5_Junction_12178_Junction_12180 J002										0.0042189348825%										0.0196413170612255%
rrn-3.1 I_+_15065200_15065301_15065673_15065704_15065793_15065971_15066015_15066060_15066401_15066422_15066789_15066821_15066826_15067090_15067342 5_Junction_12138_Junction_12139 J001 5_Junction_11901_Junction_11904_Junction_11905 J002 3_Junction_11901_Junction_12112_Junction_12138_Junction_12178_Junction_12360 J001 3_Junction_11487_Junction_11867_Junction_11904 J001 3_Junction_11401_Junction_11971_Junction_12139_Junction_12384 J003 5_Junction_12178_Junction_12180 J001	rrn-3.1	WBGene00004622	F31C3.9	I_+_15065200_15065301_15065673_15065704_15065793_15065971_15066015_15066060_15066401_15066422_15066789_15066821_15066826_15067090_15067342 5_Junction_12138_Junction_12139 J001 5_Junction_11901_Junction_11904_Junction_11905 J002 3_Junction_11901_Junction_12112_Junction_12138_Junction_12178_Junction_12360 J001 3_Junction_11487_Junction_11867_Junction_11904 J001 3_Junction_11401_Junction_11971_Junction_12139_Junction_12384 J003 5_Junction_12178_Junction_12180 J001										0.0301250616275%										0.0257425609506773%
rrn-3.1 I_+_15065200_15065301_15065673_15065704_15065793_15065971_15066015_15066060_15066401_15066422_15066789_15066821_15066826_15067090_15067342 5_Junction_12138_Junction_12139 J001 5_Junction_11901_Junction_11904_Junction_11905 J002 3_Junction_11901_Junction_12112_Junction_12138_Junction_12178_Junction_12360 J001 3_Junction_11487_Junction_11867_Junction_11904 J001 3_Junction_11401_Junction_11971_Junction_12139_Junction_12384 J003 5_Junction_12178_Junction_12180 J002	rrn-3.1	WBGene00004622	F31C3.9	I_+_15065200_15065301_15065673_15065704_15065793_15065971_15066015_15066060_15066401_15066422_15066789_15066821_15066826_15067090_15067342 5_Junction_12138_Junction_12139 J001 5_Junction_11901_Junction_11904_Junction_11905 J002 3_Junction_11901_Junction_12112_Junction_12138_Junction_12178_Junction_12360 J001 3_Junction_11487_Junction_11867_Junction_11904 J001 3_Junction_11401_Junction_11971_Junction_12139_Junction_12384 J003 5_Junction_12178_Junction_12180 J002										0.0042189348825%										0.0174915691275595%
rrn-3.1 I_+_15065200_15065301_15065673_15065704_15065793_15065971_15066015_15066060_15066401_15066422_15066789_15066821_15066826_15067090_15067342 5_Junction_12138_Junction_12139 J001 5_Junction_11901_Junction_11904_Junction_11905 J002 3_Junction_11901_Junction_12112_Junction_12138_Junction_12178_Junction_12360 J001 3_Junction_11487_Junction_11867_Junction_11904 J001 3_Junction_11401_Junction_11971_Junction_12139_Junction_12384 J004 5_Junction_12178_Junction_12180 J001	rrn-3.1	WBGene00004622	F31C3.9	I_+_15065200_15065301_15065673_15065704_15065793_15065971_15066015_15066060_15066401_15066422_15066789_15066821_15066826_15067090_15067342 5_Junction_12138_Junction_12139 J001 5_Junction_11901_Junction_11904_Junction_11905 J002 3_Junction_11901_Junction_12112_Junction_12138_Junction_12178_Junction_12360 J001 3_Junction_11487_Junction_11867_Junction_11904 J001 3_Junction_11401_Junction_11971_Junction_12139_Junction_12384 J004 5_Junction_12178_Junction_12180 J001										0.0042189348825%										0.0485959535842715%
rrn-3.1 I_+_15065200_15065301_15065673_15065704_15065793_15065971_15066015_15066060_15066401_15066422_15066789_15066821_15066826_15067090_15067342 5_Junction_12138_Junction_12139 J001 5_Junction_11901_Junction_11904_Junction_11905 J002 3_Junction_11901_Junction_12112_Junction_12138_Junction_12178_Junction_12360 J001 3_Junction_11487_Junction_11867_Junction_11904 J001 3_Junction_11401_Junction_11971_Junction_12139_Junction_12384 J004 5_Junction_12178_Junction_12180 J002	rrn-3.1	WBGene00004622	F31C3.9	I_+_15065200_15065301_15065673_15065704_15065793_15065971_15066015_15066060_15066401_15066422_15066789_15066821_15066826_15067090_15067342 5_Junction_12138_Junction_12139 J001 5_Junction_11901_Junction_11904_Junction_11905 J002 3_Junction_11901_Junction_12112_Junction_12138_Junction_12178_Junction_12360 J001 3_Junction_11487_Junction_11867_Junction_11904 J001 3_Junction_11401_Junction_11971_Junction_12139_Junction_12384 J004 5_Junction_12178_Junction_12180 J002										0.0126568046475%										0.0242574579161684%
rrn-3.1 I_+_15065200_15065301_15065673_15065704_15065793_15065971_15066015_15066060_15066401_15066422_15066789_15066821_15066826_15067090_15067342 5_Junction_12138_Junction_12139 J001 5_Junction_11901_Junction_11904_Junction_11905 J002 3_Junction_11901_Junction_12112_Junction_12138_Junction_12178_Junction_12360 J001 3_Junction_11487_Junction_11867_Junction_11904 J002 3_Junction_11401_Junction_11971_Junction_12139_Junction_12384 J001 5_Junction_12178_Junction_12180 J001	rrn-3.1	WBGene00004622	F31C3.9	I_+_15065200_15065301_15065673_15065704_15065793_15065971_15066015_15066060_15066401_15066422_15066789_15066821_15066826_15067090_15067342 5_Junction_12138_Junction_12139 J001 5_Junction_11901_Junction_11904_Junction_11905 J002 3_Junction_11901_Junction_12112_Junction_12138_Junction_12178_Junction_12360 J001 3_Junction_11487_Junction_11867_Junction_11904 J002 3_Junction_11401_Junction_11971_Junction_12139_Junction_12384 J001 5_Junction_12178_Junction_12180 J001										0.067003715625%										0.0920651080651421%
rrn-3.1 I_+_15065200_15065301_15065673_15065704_15065793_15065971_15066015_15066060_15066401_15066422_15066789_15066821_15066826_15067090_15067342 5_Junction_12138_Junction_12139 J001 5_Junction_11901_Junction_11904_Junction_11905 J002 3_Junction_11901_Junction_12112_Junction_12138_Junction_12178_Junction_12360 J001 3_Junction_11487_Junction_11867_Junction_11904 J002 3_Junction_11401_Junction_11971_Junction_12139_Junction_12384 J001 5_Junction_12178_Junction_12180 J002	rrn-3.1	WBGene00004622	F31C3.9	I_+_15065200_15065301_15065673_15065704_15065793_15065971_15066015_15066060_15066401_15066422_15066789_15066821_15066826_15067090_15067342 5_Junction_12138_Junction_12139 J001 5_Junction_11901_Junction_11904_Junction_11905 J002 3_Junction_11901_Junction_12112_Junction_12138_Junction_12178_Junction_12360 J001 3_Junction_11487_Junction_11867_Junction_11904 J002 3_Junction_11401_Junction_11971_Junction_12139_Junction_12384 J001 5_Junction_12178_Junction_12180 J002										0%										0.0862665375764445%
rrn-3.1 I_+_15065200_15065301_15065673_15065704_15065793_15065971_15066015_15066060_15066401_15066422_15066789_15066821_15066826_15067090_15067342 5_Junction_12138_Junction_12139 J001 5_Junction_11901_Junction_11904_Junction_11905 J002 3_Junction_11901_Junction_12112_Junction_12138_Junction_12178_Junction_12360 J001 3_Junction_11487_Junction_11867_Junction_11904 J002 3_Junction_11401_Junction_11971_Junction_12139_Junction_12384 J002 5_Junction_12178_Junction_12180 J001	rrn-3.1	WBGene00004622	F31C3.9	I_+_15065200_15065301_15065673_15065704_15065793_15065971_15066015_15066060_15066401_15066422_15066789_15066821_15066826_15067090_15067342 5_Junction_12138_Junction_12139 J001 5_Junction_11901_Junction_11904_Junction_11905 J002 3_Junction_11901_Junction_12112_Junction_12138_Junction_12178_Junction_12360 J001 3_Junction_11487_Junction_11867_Junction_11904 J002 3_Junction_11401_Junction_11971_Junction_12139_Junction_12384 J002 5_Junction_12178_Junction_12180 J001										0.04617026112%										0.0563348349406023%
rrn-3.1 I_+_15065200_15065301_15065673_15065704_15065793_15065971_15066015_15066060_15066401_15066422_15066789_15066821_15066826_15067090_15067342 5_Junction_12138_Junction_12139 J001 5_Junction_11901_Junction_11904_Junction_11905 J002 3_Junction_11901_Junction_12112_Junction_12138_Junction_12178_Junction_12360 J001 3_Junction_11487_Junction_11867_Junction_11904 J002 3_Junction_11401_Junction_11971_Junction_12139_Junction_12384 J002 5_Junction_12178_Junction_12180 J002	rrn-3.1	WBGene00004622	F31C3.9	I_+_15065200_15065301_15065673_15065704_15065793_15065971_15066015_15066060_15066401_15066422_15066789_15066821_15066826_15067090_15067342 5_Junction_12138_Junction_12139 J001 5_Junction_11901_Junction_11904_Junction_11905 J002 3_Junction_11901_Junction_12112_Junction_12138_Junction_12178_Junction_12360 J001 3_Junction_11487_Junction_11867_Junction_11904 J002 3_Junction_11401_Junction_11971_Junction_12139_Junction_12384 J002 5_Junction_12178_Junction_12180 J002										0.037975055235%										0.0468279769516662%
rrn-3.1 I_+_15065200_15065301_15065673_15065704_15065793_15065971_15066015_15066060_15066401_15066422_15066789_15066821_15066826_15067090_15067342 5_Junction_12138_Junction_12139 J001 5_Junction_11901_Junction_11904_Junction_11905 J002 3_Junction_11901_Junction_12112_Junction_12138_Junction_12178_Junction_12360 J001 3_Junction_11487_Junction_11867_Junction_11904 J002 3_Junction_11401_Junction_11971_Junction_12139_Junction_12384 J003 5_Junction_12178_Junction_12180 J001	rrn-3.1	WBGene00004622	F31C3.9	I_+_15065200_15065301_15065673_15065704_15065793_15065971_15066015_15066060_15066401_15066422_15066789_15066821_15066826_15067090_15067342 5_Junction_12138_Junction_12139 J001 5_Junction_11901_Junction_11904_Junction_11905 J002 3_Junction_11901_Junction_12112_Junction_12138_Junction_12178_Junction_12360 J001 3_Junction_11487_Junction_11867_Junction_11904 J002 3_Junction_11401_Junction_11971_Junction_12139_Junction_12384 J003 5_Junction_12178_Junction_12180 J001										0.113173976745%										0.0531102047607089%
rrn-3.1 I_+_15065200_15065301_15065673_15065704_15065793_15065971_15066015_15066060_15066401_15066422_15066789_15066821_15066826_15067090_15067342 5_Junction_12138_Junction_12139 J001 5_Junction_11901_Junction_11904_Junction_11905 J002 3_Junction_11901_Junction_12112_Junction_12138_Junction_12178_Junction_12360 J001 3_Junction_11487_Junction_11867_Junction_11904 J002 3_Junction_11401_Junction_11971_Junction_12139_Junction_12384 J003 5_Junction_12178_Junction_12180 J002	rrn-3.1	WBGene00004622	F31C3.9	I_+_15065200_15065301_15065673_15065704_15065793_15065971_15066015_15066060_15066401_15066422_15066789_15066821_15066826_15067090_15067342 5_Junction_12138_Junction_12139 J001 5_Junction_11901_Junction_11904_Junction_11905 J002 3_Junction_11901_Junction_12112_Junction_12138_Junction_12178_Junction_12360 J001 3_Junction_11487_Junction_11867_Junction_11904 J002 3_Junction_11401_Junction_11971_Junction_12139_Junction_12384 J003 5_Junction_12178_Junction_12180 J002										0.037975055235%										0.0460349149146091%
rrn-3.1 I_+_15065200_15065301_15065673_15065704_15065793_15065971_15066015_15066060_15066401_15066422_15066789_15066821_15066826_15067090_15067342 5_Junction_12138_Junction_12139 J001 5_Junction_11901_Junction_11904_Junction_11905 J002 3_Junction_11901_Junction_12112_Junction_12138_Junction_12178_Junction_12360 J001 3_Junction_11487_Junction_11867_Junction_11904 J002 3_Junction_11401_Junction_11971_Junction_12139_Junction_12384 J004 5_Junction_12178_Junction_12180 J001	rrn-3.1	WBGene00004622	F31C3.9	I_+_15065200_15065301_15065673_15065704_15065793_15065971_15066015_15066060_15066401_15066422_15066789_15066821_15066826_15067090_15067342 5_Junction_12138_Junction_12139 J001 5_Junction_11901_Junction_11904_Junction_11905 J002 3_Junction_11901_Junction_12112_Junction_12138_Junction_12178_Junction_12360 J001 3_Junction_11487_Junction_11867_Junction_11904 J002 3_Junction_11401_Junction_11971_Junction_12139_Junction_12384 J004 5_Junction_12178_Junction_12180 J001										0.037975055235%										0.0593274967779005%
rrn-3.1 I_+_15065200_15065301_15065673_15065704_15065793_15065971_15066015_15066060_15066401_15066422_15066789_15066821_15066826_15067090_15067342 5_Junction_12138_Junction_12139 J001 5_Junction_11901_Junction_11904_Junction_11905 J002 3_Junction_11901_Junction_12112_Junction_12138_Junction_12178_Junction_12360 J001 3_Junction_11487_Junction_11867_Junction_11904 J002 3_Junction_11401_Junction_11971_Junction_12139_Junction_12384 J004 5_Junction_12178_Junction_12180 J002	rrn-3.1	WBGene00004622	F31C3.9	I_+_15065200_15065301_15065673_15065704_15065793_15065971_15066015_15066060_15066401_15066422_15066789_15066821_15066826_15067090_15067342 5_Junction_12138_Junction_12139 J001 5_Junction_11901_Junction_11904_Junction_11905 J002 3_Junction_11901_Junction_12112_Junction_12138_Junction_12178_Junction_12360 J001 3_Junction_11487_Junction_11867_Junction_11904 J002 3_Junction_11401_Junction_11971_Junction_12139_Junction_12384 J004 5_Junction_12178_Junction_12180 J002										0.113925165705%										0.0463189717570062%
rrn-3.1 I_+_15065200_15065301_15065673_15065704_15065793_15065971_15066015_15066060_15066401_15066422_15066789_15066821_15066826_15067090_15067342 5_Junction_12138_Junction_12139 J001 5_Junction_11901_Junction_11904_Junction_11905 J002 3_Junction_11901_Junction_12112_Junction_12138_Junction_12178_Junction_12360 J001 3_Junction_11487_Junction_11867_Junction_11904 J003 3_Junction_11401_Junction_11971_Junction_12139_Junction_12384 J001 5_Junction_12178_Junction_12180 J001	rrn-3.1	WBGene00004622	F31C3.9	I_+_15065200_15065301_15065673_15065704_15065793_15065971_15066015_15066060_15066401_15066422_15066789_15066821_15066826_15067090_15067342 5_Junction_12138_Junction_12139 J001 5_Junction_11901_Junction_11904_Junction_11905 J002 3_Junction_11901_Junction_12112_Junction_12138_Junction_12178_Junction_12360 J001 3_Junction_11487_Junction_11867_Junction_11904 J003 3_Junction_11401_Junction_11971_Junction_12139_Junction_12384 J001 5_Junction_12178_Junction_12180 J001										0.009571959375%										0.183891095081503%
rrn-3.1 I_+_15065200_15065301_15065673_15065704_15065793_15065971_15066015_15066060_15066401_15066422_15066789_15066821_15066826_15067090_15067342 5_Junction_12138_Junction_12139 J001 5_Junction_11901_Junction_11904_Junction_11905 J002 3_Junction_11901_Junction_12112_Junction_12138_Junction_12178_Junction_12360 J001 3_Junction_11487_Junction_11867_Junction_11904 J003 3_Junction_11401_Junction_11971_Junction_12139_Junction_12384 J001 5_Junction_12178_Junction_12180 J002	rrn-3.1	WBGene00004622	F31C3.9	I_+_15065200_15065301_15065673_15065704_15065793_15065971_15066015_15066060_15066401_15066422_15066789_15066821_15066826_15067090_15067342 5_Junction_12138_Junction_12139 J001 5_Junction_11901_Junction_11904_Junction_11905 J002 3_Junction_11901_Junction_12112_Junction_12138_Junction_12178_Junction_12360 J001 3_Junction_11487_Junction_11867_Junction_11904 J003 3_Junction_11401_Junction_11971_Junction_12139_Junction_12384 J001 5_Junction_12178_Junction_12180 J002										0%										0.0944376529017765%
rrn-3.1 I_+_15065200_15065301_15065673_15065704_15065793_15065971_15066015_15066060_15066401_15066422_15066789_15066821_15066826_15067090_15067342 5_Junction_12138_Junction_12139 J001 5_Junction_11901_Junction_11904_Junction_11905 J002 3_Junction_11901_Junction_12112_Junction_12138_Junction_12178_Junction_12360 J001 3_Junction_11487_Junction_11867_Junction_11904 J003 3_Junction_11401_Junction_11971_Junction_12139_Junction_12384 J002 5_Junction_12178_Junction_12180 J001	rrn-3.1	WBGene00004622	F31C3.9	I_+_15065200_15065301_15065673_15065704_15065793_15065971_15066015_15066060_15066401_15066422_15066789_15066821_15066826_15067090_15067342 5_Junction_12138_Junction_12139 J001 5_Junction_11901_Junction_11904_Junction_11905 J002 3_Junction_11901_Junction_12112_Junction_12138_Junction_12178_Junction_12360 J001 3_Junction_11487_Junction_11867_Junction_11904 J003 3_Junction_11401_Junction_11971_Junction_12139_Junction_12384 J002 5_Junction_12178_Junction_12180 J001										0.0061937272525%										0.139572782673021%
rrn-3.1 I_+_15065200_15065301_15065673_15065704_15065793_15065971_15066015_15066060_15066401_15066422_15066789_15066821_15066826_15067090_15067342 5_Junction_12138_Junction_12139 J001 5_Junction_11901_Junction_11904_Junction_11905 J002 3_Junction_11901_Junction_12112_Junction_12138_Junction_12178_Junction_12360 J001 3_Junction_11487_Junction_11867_Junction_11904 J003 3_Junction_11401_Junction_11971_Junction_12139_Junction_12384 J002 5_Junction_12178_Junction_12180 J002	rrn-3.1	WBGene00004622	F31C3.9	I_+_15065200_15065301_15065673_15065704_15065793_15065971_15066015_15066060_15066401_15066422_15066789_15066821_15066826_15067090_15067342 5_Junction_12138_Junction_12139 J001 5_Junction_11901_Junction_11904_Junction_11905 J002 3_Junction_11901_Junction_12112_Junction_12138_Junction_12178_Junction_12360 J001 3_Junction_11487_Junction_11867_Junction_11904 J003 3_Junction_11401_Junction_11971_Junction_12139_Junction_12384 J002 5_Junction_12178_Junction_12180 J002										0.0042189348825%										0.0568499934164608%
rrn-3.1 I_+_15065200_15065301_15065673_15065704_15065793_15065971_15066015_15066060_15066401_15066422_15066789_15066821_15066826_15067090_15067342 5_Junction_12138_Junction_12139 J001 5_Junction_11901_Junction_11904_Junction_11905 J002 3_Junction_11901_Junction_12112_Junction_12138_Junction_12178_Junction_12360 J001 3_Junction_11487_Junction_11867_Junction_11904 J003 3_Junction_11401_Junction_11971_Junction_12139_Junction_12384 J003 5_Junction_12178_Junction_12180 J001	rrn-3.1	WBGene00004622	F31C3.9	I_+_15065200_15065301_15065673_15065704_15065793_15065971_15066015_15066060_15066401_15066422_15066789_15066821_15066826_15067090_15067342 5_Junction_12138_Junction_12139 J001 5_Junction_11901_Junction_11904_Junction_11905 J002 3_Junction_11901_Junction_12112_Junction_12138_Junction_12178_Junction_12360 J001 3_Junction_11487_Junction_11867_Junction_11904 J003 3_Junction_11401_Junction_11971_Junction_12139_Junction_12384 J003 5_Junction_12178_Junction_12180 J001										0.0157656866275%										0.0807271088610181%
rrn-3.1 I_+_15065200_15065301_15065673_15065704_15065793_15065971_15066015_15066060_15066401_15066422_15066789_15066821_15066826_15067090_15067342 5_Junction_12138_Junction_12139 J001 5_Junction_11901_Junction_11904_Junction_11905 J002 3_Junction_11901_Junction_12112_Junction_12138_Junction_12178_Junction_12360 J001 3_Junction_11487_Junction_11867_Junction_11904 J003 3_Junction_11401_Junction_11971_Junction_12139_Junction_12384 J003 5_Junction_12178_Junction_12180 J002	rrn-3.1	WBGene00004622	F31C3.9	I_+_15065200_15065301_15065673_15065704_15065793_15065971_15066015_15066060_15066401_15066422_15066789_15066821_15066826_15067090_15067342 5_Junction_12138_Junction_12139 J001 5_Junction_11901_Junction_11904_Junction_11905 J002 3_Junction_11901_Junction_12112_Junction_12138_Junction_12178_Junction_12360 J001 3_Junction_11487_Junction_11867_Junction_11904 J003 3_Junction_11401_Junction_11971_Junction_12139_Junction_12384 J003 5_Junction_12178_Junction_12180 J002										0.0042189348825%										0.034559216958589%
rrn-3.1 I_+_15065200_15065301_15065673_15065704_15065793_15065971_15066015_15066060_15066401_15066422_15066789_15066821_15066826_15067090_15067342 5_Junction_12138_Junction_12139 J001 5_Junction_11901_Junction_11904_Junction_11905 J002 3_Junction_11901_Junction_12112_Junction_12138_Junction_12178_Junction_12360 J001 3_Junction_11487_Junction_11867_Junction_11904 J003 3_Junction_11401_Junction_11971_Junction_12139_Junction_12384 J004 5_Junction_12178_Junction_12180 J001	rrn-3.1	WBGene00004622	F31C3.9	I_+_15065200_15065301_15065673_15065704_15065793_15065971_15066015_15066060_15066401_15066422_15066789_15066821_15066826_15067090_15067342 5_Junction_12138_Junction_12139 J001 5_Junction_11901_Junction_11904_Junction_11905 J002 3_Junction_11901_Junction_12112_Junction_12138_Junction_12178_Junction_12360 J001 3_Junction_11487_Junction_11867_Junction_11904 J003 3_Junction_11401_Junction_11971_Junction_12139_Junction_12384 J004 5_Junction_12178_Junction_12180 J001										0.0042189348825%										0.279621032542583%
rrn-3.1 I_+_15065200_15065301_15065673_15065704_15065793_15065971_15066015_15066060_15066401_15066422_15066789_15066821_15066826_15067090_15067342 5_Junction_12138_Junction_12139 J001 5_Junction_11901_Junction_11904_Junction_11905 J002 3_Junction_11901_Junction_12112_Junction_12138_Junction_12178_Junction_12360 J001 3_Junction_11487_Junction_11867_Junction_11904 J003 3_Junction_11401_Junction_11971_Junction_12139_Junction_12384 J004 5_Junction_12178_Junction_12180 J002	rrn-3.1	WBGene00004622	F31C3.9	I_+_15065200_15065301_15065673_15065704_15065793_15065971_15066015_15066060_15066401_15066422_15066789_15066821_15066826_15067090_15067342 5_Junction_12138_Junction_12139 J001 5_Junction_11901_Junction_11904_Junction_11905 J002 3_Junction_11901_Junction_12112_Junction_12138_Junction_12178_Junction_12360 J001 3_Junction_11487_Junction_11867_Junction_11904 J003 3_Junction_11401_Junction_11971_Junction_12139_Junction_12384 J004 5_Junction_12178_Junction_12180 J002										0.0126568046475%										0.116138466569163%
rrn-3.1 I_+_15065200_15065301_15065673_15065704_15065793_15065971_15066015_15066060_15066401_15066422_15066789_15066821_15066826_15067090_15067342 5_Junction_12138_Junction_12139 J001 5_Junction_11901_Junction_11904_Junction_11905 J002 3_Junction_11901_Junction_12112_Junction_12138_Junction_12178_Junction_12360 J002 3_Junction_11487_Junction_11867_Junction_11904 J001 3_Junction_11401_Junction_11971_Junction_12139_Junction_12384 J001 5_Junction_12178_Junction_12180 J001	rrn-3.1	WBGene00004622	F31C3.9	I_+_15065200_15065301_15065673_15065704_15065793_15065971_15066015_15066060_15066401_15066422_15066789_15066821_15066826_15067090_15067342 5_Junction_12138_Junction_12139 J001 5_Junction_11901_Junction_11904_Junction_11905 J002 3_Junction_11901_Junction_12112_Junction_12138_Junction_12178_Junction_12360 J002 3_Junction_11487_Junction_11867_Junction_11904 J001 3_Junction_11401_Junction_11971_Junction_12139_Junction_12384 J001 5_Junction_12178_Junction_12180 J001										0.00450371625%										0.0246926987328913%
rrn-3.1 I_+_15065200_15065301_15065673_15065704_15065793_15065971_15066015_15066060_15066401_15066422_15066789_15066821_15066826_15067090_15067342 5_Junction_12138_Junction_12139 J001 5_Junction_11901_Junction_11904_Junction_11905 J002 3_Junction_11901_Junction_12112_Junction_12138_Junction_12178_Junction_12360 J002 3_Junction_11487_Junction_11867_Junction_11904 J001 3_Junction_11401_Junction_11971_Junction_12139_Junction_12384 J001 5_Junction_12178_Junction_12180 J002	rrn-3.1	WBGene00004622	F31C3.9	I_+_15065200_15065301_15065673_15065704_15065793_15065971_15066015_15066060_15066401_15066422_15066789_15066821_15066826_15067090_15067342 5_Junction_12138_Junction_12139 J001 5_Junction_11901_Junction_11904_Junction_11905 J002 3_Junction_11901_Junction_12112_Junction_12138_Junction_12178_Junction_12360 J002 3_Junction_11487_Junction_11867_Junction_11904 J001 3_Junction_11401_Junction_11971_Junction_12139_Junction_12384 J001 5_Junction_12178_Junction_12180 J002										0%										0.0144726543583243%
rrn-3.1 I_+_15065200_15065301_15065673_15065704_15065793_15065971_15066015_15066060_15066401_15066422_15066789_15066821_15066826_15067090_15067342 5_Junction_12138_Junction_12139 J001 5_Junction_11901_Junction_11904_Junction_11905 J002 3_Junction_11901_Junction_12112_Junction_12138_Junction_12178_Junction_12360 J002 3_Junction_11487_Junction_11867_Junction_11904 J001 3_Junction_11401_Junction_11971_Junction_12139_Junction_12384 J002 5_Junction_12178_Junction_12180 J001	rrn-3.1	WBGene00004622	F31C3.9	I_+_15065200_15065301_15065673_15065704_15065793_15065971_15066015_15066060_15066401_15066422_15066789_15066821_15066826_15067090_15067342 5_Junction_12138_Junction_12139 J001 5_Junction_11901_Junction_11904_Junction_11905 J002 3_Junction_11901_Junction_12112_Junction_12138_Junction_12178_Junction_12360 J002 3_Junction_11487_Junction_11867_Junction_11904 J001 3_Junction_11401_Junction_11971_Junction_12139_Junction_12384 J002 5_Junction_12178_Junction_12180 J001										0.00277997531875%										0.0207426856884504%
rrn-3.1 I_+_15065200_15065301_15065673_15065704_15065793_15065971_15066015_15066060_15066401_15066422_15066789_15066821_15066826_15067090_15067342 5_Junction_12138_Junction_12139 J001 5_Junction_11901_Junction_11904_Junction_11905 J002 3_Junction_11901_Junction_12112_Junction_12138_Junction_12178_Junction_12360 J002 3_Junction_11487_Junction_11867_Junction_11904 J001 3_Junction_11401_Junction_11971_Junction_12139_Junction_12384 J002 5_Junction_12178_Junction_12180 J002	rrn-3.1	WBGene00004622	F31C3.9	I_+_15065200_15065301_15065673_15065704_15065793_15065971_15066015_15066060_15066401_15066422_15066789_15066821_15066826_15067090_15067342 5_Junction_12138_Junction_12139 J001 5_Junction_11901_Junction_11904_Junction_11905 J002 3_Junction_11901_Junction_12112_Junction_12138_Junction_12178_Junction_12360 J002 3_Junction_11487_Junction_11867_Junction_11904 J001 3_Junction_11401_Junction_11971_Junction_12139_Junction_12384 J002 5_Junction_12178_Junction_12180 J002										0.00158232470625%										0.012792248432869%
rrn-3.1 I_+_15065200_15065301_15065673_15065704_15065793_15065971_15066015_15066060_15066401_15066422_15066789_15066821_15066826_15067090_15067342 5_Junction_12138_Junction_12139 J001 5_Junction_11901_Junction_11904_Junction_11905 J002 3_Junction_11901_Junction_12112_Junction_12138_Junction_12178_Junction_12360 J002 3_Junction_11487_Junction_11867_Junction_11904 J001 3_Junction_11401_Junction_11971_Junction_12139_Junction_12384 J003 5_Junction_12178_Junction_12180 J001	rrn-3.1	WBGene00004622	F31C3.9	I_+_15065200_15065301_15065673_15065704_15065793_15065971_15066015_15066060_15066401_15066422_15066789_15066821_15066826_15067090_15067342 5_Junction_12138_Junction_12139 J001 5_Junction_11901_Junction_11904_Junction_11905 J002 3_Junction_11901_Junction_12112_Junction_12138_Junction_12178_Junction_12360 J002 3_Junction_11487_Junction_11867_Junction_11904 J001 3_Junction_11401_Junction_11971_Junction_12139_Junction_12384 J003 5_Junction_12178_Junction_12180 J001										0.00728369156875%										0.0169832156447125%
rrn-3.1 I_+_15065200_15065301_15065673_15065704_15065793_15065971_15066015_15066060_15066401_15066422_15066789_15066821_15066826_15067090_15067342 5_Junction_12138_Junction_12139 J001 5_Junction_11901_Junction_11904_Junction_11905 J002 3_Junction_11901_Junction_12112_Junction_12138_Junction_12178_Junction_12360 J002 3_Junction_11487_Junction_11867_Junction_11904 J001 3_Junction_11401_Junction_11971_Junction_12139_Junction_12384 J003 5_Junction_12178_Junction_12180 J002	rrn-3.1	WBGene00004622	F31C3.9	I_+_15065200_15065301_15065673_15065704_15065793_15065971_15066015_15066060_15066401_15066422_15066789_15066821_15066826_15067090_15067342 5_Junction_12138_Junction_12139 J001 5_Junction_11901_Junction_11904_Junction_11905 J002 3_Junction_11901_Junction_12112_Junction_12138_Junction_12178_Junction_12360 J002 3_Junction_11487_Junction_11867_Junction_11904 J001 3_Junction_11401_Junction_11971_Junction_12139_Junction_12384 J003 5_Junction_12178_Junction_12180 J002										0.00158232470625%										0.0120038317020863%
rrn-3.1 I_+_15065200_15065301_15065673_15065704_15065793_15065971_15066015_15066060_15066401_15066422_15066789_15066821_15066826_15067090_15067342 5_Junction_12138_Junction_12139 J001 5_Junction_11901_Junction_11904_Junction_11905 J002 3_Junction_11901_Junction_12112_Junction_12138_Junction_12178_Junction_12360 J002 3_Junction_11487_Junction_11867_Junction_11904 J001 3_Junction_11401_Junction_11971_Junction_12139_Junction_12384 J004 5_Junction_12178_Junction_12180 J001	rrn-3.1	WBGene00004622	F31C3.9	I_+_15065200_15065301_15065673_15065704_15065793_15065971_15066015_15066060_15066401_15066422_15066789_15066821_15066826_15067090_15067342 5_Junction_12138_Junction_12139 J001 5_Junction_11901_Junction_11904_Junction_11905 J002 3_Junction_11901_Junction_12112_Junction_12138_Junction_12178_Junction_12360 J002 3_Junction_11487_Junction_11867_Junction_11904 J001 3_Junction_11401_Junction_11971_Junction_12139_Junction_12384 J004 5_Junction_12178_Junction_12180 J001										0.00158232470625%										0.025643326321744%
rrn-3.1 I_+_15065200_15065301_15065673_15065704_15065793_15065971_15066015_15066060_15066401_15066422_15066789_15066821_15066826_15067090_15067342 5_Junction_12138_Junction_12139 J001 5_Junction_11901_Junction_11904_Junction_11905 J002 3_Junction_11901_Junction_12112_Junction_12138_Junction_12178_Junction_12360 J002 3_Junction_11487_Junction_11867_Junction_11904 J001 3_Junction_11401_Junction_11971_Junction_12139_Junction_12384 J004 5_Junction_12178_Junction_12180 J002	rrn-3.1	WBGene00004622	F31C3.9	I_+_15065200_15065301_15065673_15065704_15065793_15065971_15066015_15066060_15066401_15066422_15066789_15066821_15066826_15067090_15067342 5_Junction_12138_Junction_12139 J001 5_Junction_11901_Junction_11904_Junction_11905 J002 3_Junction_11901_Junction_12112_Junction_12138_Junction_12178_Junction_12360 J002 3_Junction_11487_Junction_11867_Junction_11904 J001 3_Junction_11401_Junction_11971_Junction_12139_Junction_12384 J004 5_Junction_12178_Junction_12180 J002										0.00474697411875%										0.0107598309812172%
rrn-3.1 I_+_15065200_15065301_15065673_15065704_15065793_15065971_15066015_15066060_15066401_15066422_15066789_15066821_15066826_15067090_15067342 5_Junction_12138_Junction_12139 J001 5_Junction_11901_Junction_11904_Junction_11905 J002 3_Junction_11901_Junction_12112_Junction_12138_Junction_12178_Junction_12360 J002 3_Junction_11487_Junction_11867_Junction_11904 J002 3_Junction_11401_Junction_11971_Junction_12139_Junction_12384 J001 5_Junction_12178_Junction_12180 J001	rrn-3.1	WBGene00004622	F31C3.9	I_+_15065200_15065301_15065673_15065704_15065793_15065971_15066015_15066060_15066401_15066422_15066789_15066821_15066826_15067090_15067342 5_Junction_12138_Junction_12139 J001 5_Junction_11901_Junction_11904_Junction_11905 J002 3_Junction_11901_Junction_12112_Junction_12138_Junction_12178_Junction_12360 J002 3_Junction_11487_Junction_11867_Junction_11904 J002 3_Junction_11401_Junction_11971_Junction_12139_Junction_12384 J001 5_Junction_12178_Junction_12180 J001										0.015763006875%										0.0424870179953913%
rrn-3.1 I_+_15065200_15065301_15065673_15065704_15065793_15065971_15066015_15066060_15066401_15066422_15066789_15066821_15066826_15067090_15067342 5_Junction_12138_Junction_12139 J001 5_Junction_11901_Junction_11904_Junction_11905 J002 3_Junction_11901_Junction_12112_Junction_12138_Junction_12178_Junction_12360 J002 3_Junction_11487_Junction_11867_Junction_11904 J002 3_Junction_11401_Junction_11971_Junction_12139_Junction_12384 J001 5_Junction_12178_Junction_12180 J002	rrn-3.1	WBGene00004622	F31C3.9	I_+_15065200_15065301_15065673_15065704_15065793_15065971_15066015_15066060_15066401_15066422_15066789_15066821_15066826_15067090_15067342 5_Junction_12138_Junction_12139 J001 5_Junction_11901_Junction_11904_Junction_11905 J002 3_Junction_11901_Junction_12112_Junction_12138_Junction_12178_Junction_12360 J002 3_Junction_11487_Junction_11867_Junction_11904 J002 3_Junction_11401_Junction_11971_Junction_12139_Junction_12384 J001 5_Junction_12178_Junction_12180 J002										0%										0.0327411843113252%
rrn-3.1 I_+_15065200_15065301_15065673_15065704_15065793_15065971_15066015_15066060_15066401_15066422_15066789_15066821_15066826_15067090_15067342 5_Junction_12138_Junction_12139 J001 5_Junction_11901_Junction_11904_Junction_11905 J002 3_Junction_11901_Junction_12112_Junction_12138_Junction_12178_Junction_12360 J002 3_Junction_11487_Junction_11867_Junction_11904 J002 3_Junction_11401_Junction_11971_Junction_12139_Junction_12384 J002 5_Junction_12178_Junction_12180 J001	rrn-3.1	WBGene00004622	F31C3.9	I_+_15065200_15065301_15065673_15065704_15065793_15065971_15066015_15066060_15066401_15066422_15066789_15066821_15066826_15067090_15067342 5_Junction_12138_Junction_12139 J001 5_Junction_11901_Junction_11904_Junction_11905 J002 3_Junction_11901_Junction_12112_Junction_12138_Junction_12178_Junction_12360 J002 3_Junction_11487_Junction_11867_Junction_11904 J002 3_Junction_11401_Junction_11971_Junction_12139_Junction_12384 J002 5_Junction_12178_Junction_12180 J001										0.0126314224875%										0.039112130082594%
rrn-3.1 I_+_15065200_15065301_15065673_15065704_15065793_15065971_15066015_15066060_15066401_15066422_15066789_15066821_15066826_15067090_15067342 5_Junction_12138_Junction_12139 J001 5_Junction_11901_Junction_11904_Junction_11905 J002 3_Junction_11901_Junction_12112_Junction_12138_Junction_12178_Junction_12360 J002 3_Junction_11487_Junction_11867_Junction_11904 J002 3_Junction_11401_Junction_11971_Junction_12139_Junction_12384 J002 5_Junction_12178_Junction_12180 J002	rrn-3.1	WBGene00004622	F31C3.9	I_+_15065200_15065301_15065673_15065704_15065793_15065971_15066015_15066060_15066401_15066422_15066789_15066821_15066826_15067090_15067342 5_Junction_12138_Junction_12139 J001 5_Junction_11901_Junction_11904_Junction_11905 J002 3_Junction_11901_Junction_12112_Junction_12138_Junction_12178_Junction_12360 J002 3_Junction_11487_Junction_11867_Junction_11904 J002 3_Junction_11401_Junction_11971_Junction_12139_Junction_12384 J002 5_Junction_12178_Junction_12180 J002										0.0142426630875%										0.0317077935345529%
rrn-3.1 I_+_15065200_15065301_15065673_15065704_15065793_15065971_15066015_15066060_15066401_15066422_15066789_15066821_15066826_15067090_15067342 5_Junction_12138_Junction_12139 J001 5_Junction_11901_Junction_11904_Junction_11905 J002 3_Junction_11901_Junction_12112_Junction_12138_Junction_12178_Junction_12360 J002 3_Junction_11487_Junction_11867_Junction_11904 J002 3_Junction_11401_Junction_11971_Junction_12139_Junction_12384 J003 5_Junction_12178_Junction_12180 J001	rrn-3.1	WBGene00004622	F31C3.9	I_+_15065200_15065301_15065673_15065704_15065793_15065971_15066015_15066060_15066401_15066422_15066789_15066821_15066826_15067090_15067342 5_Junction_12138_Junction_12139 J001 5_Junction_11901_Junction_11904_Junction_11905 J002 3_Junction_11901_Junction_12112_Junction_12138_Junction_12178_Junction_12360 J002 3_Junction_11487_Junction_11867_Junction_11904 J002 3_Junction_11401_Junction_11971_Junction_12139_Junction_12384 J003 5_Junction_12178_Junction_12180 J001										0.0283944293625%										0.0384745674891696%
rrn-3.1 I_+_15065200_15065301_15065673_15065704_15065793_15065971_15066015_15066060_15066401_15066422_15066789_15066821_15066826_15067090_15067342 5_Junction_12138_Junction_12139 J001 5_Junction_11901_Junction_11904_Junction_11905 J002 3_Junction_11901_Junction_12112_Junction_12138_Junction_12178_Junction_12360 J002 3_Junction_11487_Junction_11867_Junction_11904 J002 3_Junction_11401_Junction_11971_Junction_12139_Junction_12384 J003 5_Junction_12178_Junction_12180 J002	rrn-3.1	WBGene00004622	F31C3.9	I_+_15065200_15065301_15065673_15065704_15065793_15065971_15066015_15066060_15066401_15066422_15066789_15066821_15066826_15067090_15067342 5_Junction_12138_Junction_12139 J001 5_Junction_11901_Junction_11904_Junction_11905 J002 3_Junction_11901_Junction_12112_Junction_12138_Junction_12178_Junction_12360 J002 3_Junction_11487_Junction_11867_Junction_11904 J002 3_Junction_11401_Junction_11971_Junction_12139_Junction_12384 J003 5_Junction_12178_Junction_12180 J002										0.0142426630875%										0.0330320281495651%
rrn-3.1 I_+_15065200_15065301_15065673_15065704_15065793_15065971_15066015_15066060_15066401_15066422_15066789_15066821_15066826_15067090_15067342 5_Junction_12138_Junction_12139 J001 5_Junction_11901_Junction_11904_Junction_11905 J002 3_Junction_11901_Junction_12112_Junction_12138_Junction_12178_Junction_12360 J002 3_Junction_11487_Junction_11867_Junction_11904 J002 3_Junction_11401_Junction_11971_Junction_12139_Junction_12384 J004 5_Junction_12178_Junction_12180 J001	rrn-3.1	WBGene00004622	F31C3.9	I_+_15065200_15065301_15065673_15065704_15065793_15065971_15066015_15066060_15066401_15066422_15066789_15066821_15066826_15067090_15067342 5_Junction_12138_Junction_12139 J001 5_Junction_11901_Junction_11904_Junction_11905 J002 3_Junction_11901_Junction_12112_Junction_12138_Junction_12178_Junction_12360 J002 3_Junction_11487_Junction_11867_Junction_11904 J002 3_Junction_11401_Junction_11971_Junction_12139_Junction_12384 J004 5_Junction_12178_Junction_12180 J001										0.0142426630875%										0.0267578141429684%
rrn-3.1 I_+_15065200_15065301_15065673_15065704_15065793_15065971_15066015_15066060_15066401_15066422_15066789_15066821_15066826_15067090_15067342 5_Junction_12138_Junction_12139 J001 5_Junction_11901_Junction_11904_Junction_11905 J002 3_Junction_11901_Junction_12112_Junction_12138_Junction_12178_Junction_12360 J002 3_Junction_11487_Junction_11867_Junction_11904 J002 3_Junction_11401_Junction_11971_Junction_12139_Junction_12384 J004 5_Junction_12178_Junction_12180 J002	rrn-3.1	WBGene00004622	F31C3.9	I_+_15065200_15065301_15065673_15065704_15065793_15065971_15066015_15066060_15066401_15066422_15066789_15066821_15066826_15067090_15067342 5_Junction_12138_Junction_12139 J001 5_Junction_11901_Junction_11904_Junction_11905 J002 3_Junction_11901_Junction_12112_Junction_12138_Junction_12178_Junction_12360 J002 3_Junction_11487_Junction_11867_Junction_11904 J002 3_Junction_11401_Junction_11971_Junction_12139_Junction_12384 J004 5_Junction_12178_Junction_12180 J002										0.0427279892625%										0.0149978705832934%
rrn-3.1 I_+_15065200_15065301_15065673_15065704_15065793_15065971_15066015_15066060_15066401_15066422_15066789_15066821_15066826_15067090_15067342 5_Junction_12138_Junction_12139 J001 5_Junction_11901_Junction_11904_Junction_11905 J002 3_Junction_11901_Junction_12112_Junction_12138_Junction_12178_Junction_12360 J002 3_Junction_11487_Junction_11867_Junction_11904 J003 3_Junction_11401_Junction_11971_Junction_12139_Junction_12384 J001 5_Junction_12178_Junction_12180 J001	rrn-3.1	WBGene00004622	F31C3.9	I_+_15065200_15065301_15065673_15065704_15065793_15065971_15066015_15066060_15066401_15066422_15066789_15066821_15066826_15067090_15067342 5_Junction_12138_Junction_12139 J001 5_Junction_11901_Junction_11904_Junction_11905 J002 3_Junction_11901_Junction_12112_Junction_12138_Junction_12178_Junction_12360 J002 3_Junction_11487_Junction_11867_Junction_11904 J003 3_Junction_11401_Junction_11971_Junction_12139_Junction_12384 J001 5_Junction_12178_Junction_12180 J001										0.002251858125%										0.0934417269706296%
rrn-3.1 I_+_15065200_15065301_15065673_15065704_15065793_15065971_15066015_15066060_15066401_15066422_15066789_15066821_15066826_15067090_15067342 5_Junction_12138_Junction_12139 J001 5_Junction_11901_Junction_11904_Junction_11905 J002 3_Junction_11901_Junction_12112_Junction_12138_Junction_12178_Junction_12360 J002 3_Junction_11487_Junction_11867_Junction_11904 J003 3_Junction_11401_Junction_11971_Junction_12139_Junction_12384 J001 5_Junction_12178_Junction_12180 J002	rrn-3.1	WBGene00004622	F31C3.9	I_+_15065200_15065301_15065673_15065704_15065793_15065971_15066015_15066060_15066401_15066422_15066789_15066821_15066826_15067090_15067342 5_Junction_12138_Junction_12139 J001 5_Junction_11901_Junction_11904_Junction_11905 J002 3_Junction_11901_Junction_12112_Junction_12138_Junction_12178_Junction_12360 J002 3_Junction_11487_Junction_11867_Junction_11904 J003 3_Junction_11401_Junction_11971_Junction_12139_Junction_12384 J001 5_Junction_12178_Junction_12180 J002										0%										0.0366216462167729%
rrn-3.1 I_+_15065200_15065301_15065673_15065704_15065793_15065971_15066015_15066060_15066401_15066422_15066789_15066821_15066826_15067090_15067342 5_Junction_12138_Junction_12139 J001 5_Junction_11901_Junction_11904_Junction_11905 J002 3_Junction_11901_Junction_12112_Junction_12138_Junction_12178_Junction_12360 J002 3_Junction_11487_Junction_11867_Junction_11904 J003 3_Junction_11401_Junction_11971_Junction_12139_Junction_12384 J002 5_Junction_12178_Junction_12180 J001	rrn-3.1	WBGene00004622	F31C3.9	I_+_15065200_15065301_15065673_15065704_15065793_15065971_15066015_15066060_15066401_15066422_15066789_15066821_15066826_15067090_15067342 5_Junction_12138_Junction_12139 J001 5_Junction_11901_Junction_11904_Junction_11905 J002 3_Junction_11901_Junction_12112_Junction_12138_Junction_12178_Junction_12360 J002 3_Junction_11487_Junction_11867_Junction_11904 J003 3_Junction_11401_Junction_11971_Junction_12139_Junction_12384 J002 5_Junction_12178_Junction_12180 J001										0.00165370844375%										0.0768930340961617%
rrn-3.1 I_+_15065200_15065301_15065673_15065704_15065793_15065971_15066015_15066060_15066401_15066422_15066789_15066821_15066826_15067090_15067342 5_Junction_12138_Junction_12139 J001 5_Junction_11901_Junction_11904_Junction_11905 J002 3_Junction_11901_Junction_12112_Junction_12138_Junction_12178_Junction_12360 J002 3_Junction_11487_Junction_11867_Junction_11904 J003 3_Junction_11401_Junction_11971_Junction_12139_Junction_12384 J002 5_Junction_12178_Junction_12180 J002	rrn-3.1	WBGene00004622	F31C3.9	I_+_15065200_15065301_15065673_15065704_15065793_15065971_15066015_15066060_15066401_15066422_15066789_15066821_15066826_15067090_15067342 5_Junction_12138_Junction_12139 J001 5_Junction_11901_Junction_11904_Junction_11905 J002 3_Junction_11901_Junction_12112_Junction_12138_Junction_12178_Junction_12360 J002 3_Junction_11487_Junction_11867_Junction_11904 J003 3_Junction_11401_Junction_11971_Junction_12139_Junction_12384 J002 5_Junction_12178_Junction_12180 J002										0.00158232470625%										0.0284992728436059%
rrn-3.1 I_+_15065200_15065301_15065673_15065704_15065793_15065971_15066015_15066060_15066401_15066422_15066789_15066821_15066826_15067090_15067342 5_Junction_12138_Junction_12139 J001 5_Junction_11901_Junction_11904_Junction_11905 J002 3_Junction_11901_Junction_12112_Junction_12138_Junction_12178_Junction_12360 J002 3_Junction_11487_Junction_11867_Junction_11904 J003 3_Junction_11401_Junction_11971_Junction_12139_Junction_12384 J003 5_Junction_12178_Junction_12180 J001	rrn-3.1	WBGene00004622	F31C3.9	I_+_15065200_15065301_15065673_15065704_15065793_15065971_15066015_15066060_15066401_15066422_15066789_15066821_15066826_15067090_15067342 5_Junction_12138_Junction_12139 J001 5_Junction_11901_Junction_11904_Junction_11905 J002 3_Junction_11901_Junction_12112_Junction_12138_Junction_12178_Junction_12360 J002 3_Junction_11487_Junction_11867_Junction_11904 J003 3_Junction_11401_Junction_11971_Junction_12139_Junction_12384 J003 5_Junction_12178_Junction_12180 J001										0.00390556656875%										0.0441334137870123%
rrn-3.1 I_+_15065200_15065301_15065673_15065704_15065793_15065971_15066015_15066060_15066401_15066422_15066789_15066821_15066826_15067090_15067342 5_Junction_12138_Junction_12139 J001 5_Junction_11901_Junction_11904_Junction_11905 J002 3_Junction_11901_Junction_12112_Junction_12138_Junction_12178_Junction_12360 J002 3_Junction_11487_Junction_11867_Junction_11904 J003 3_Junction_11401_Junction_11971_Junction_12139_Junction_12384 J003 5_Junction_12178_Junction_12180 J002	rrn-3.1	WBGene00004622	F31C3.9	I_+_15065200_15065301_15065673_15065704_15065793_15065971_15066015_15066060_15066401_15066422_15066789_15066821_15066826_15067090_15067342 5_Junction_12138_Junction_12139 J001 5_Junction_11901_Junction_11904_Junction_11905 J002 3_Junction_11901_Junction_12112_Junction_12138_Junction_12178_Junction_12360 J002 3_Junction_11487_Junction_11867_Junction_11904 J003 3_Junction_11401_Junction_11971_Junction_12139_Junction_12384 J003 5_Junction_12178_Junction_12180 J002										0.00158232470625%										0.0168623340963174%
rrn-3.1 I_+_15065200_15065301_15065673_15065704_15065793_15065971_15066015_15066060_15066401_15066422_15066789_15066821_15066826_15067090_15067342 5_Junction_12138_Junction_12139 J001 5_Junction_11901_Junction_11904_Junction_11905 J002 3_Junction_11901_Junction_12112_Junction_12138_Junction_12178_Junction_12360 J002 3_Junction_11487_Junction_11867_Junction_11904 J003 3_Junction_11401_Junction_11971_Junction_12139_Junction_12384 J004 5_Junction_12178_Junction_12180 J001	rrn-3.1	WBGene00004622	F31C3.9	I_+_15065200_15065301_15065673_15065704_15065793_15065971_15066015_15066060_15066401_15066422_15066789_15066821_15066826_15067090_15067342 5_Junction_12138_Junction_12139 J001 5_Junction_11901_Junction_11904_Junction_11905 J002 3_Junction_11901_Junction_12112_Junction_12138_Junction_12178_Junction_12360 J002 3_Junction_11487_Junction_11867_Junction_11904 J003 3_Junction_11401_Junction_11971_Junction_12139_Junction_12384 J004 5_Junction_12178_Junction_12180 J001										0.00158232470625%										0.152067240198203%
rrn-3.1 I_+_15065200_15065301_15065673_15065704_15065793_15065971_15066015_15066060_15066401_15066422_15066789_15066821_15066826_15067090_15067342 5_Junction_12138_Junction_12139 J001 5_Junction_11901_Junction_11904_Junction_11905 J002 3_Junction_11901_Junction_12112_Junction_12138_Junction_12178_Junction_12360 J002 3_Junction_11487_Junction_11867_Junction_11904 J003 3_Junction_11401_Junction_11971_Junction_12139_Junction_12384 J004 5_Junction_12178_Junction_12180 J002	rrn-3.1	WBGene00004622	F31C3.9	I_+_15065200_15065301_15065673_15065704_15065793_15065971_15066015_15066060_15066401_15066422_15066789_15066821_15066826_15067090_15067342 5_Junction_12138_Junction_12139 J001 5_Junction_11901_Junction_11904_Junction_11905 J002 3_Junction_11901_Junction_12112_Junction_12138_Junction_12178_Junction_12360 J002 3_Junction_11487_Junction_11867_Junction_11904 J003 3_Junction_11401_Junction_11971_Junction_12139_Junction_12384 J004 5_Junction_12178_Junction_12180 J002										0.00474697411875%										0.0555905509267425%
rrn-3.1 I_+_15065200_15065301_15065673_15065704_15065793_15065971_15066015_15066060_15066401_15066422_15066789_15066821_15066826_15067090_15067342 5_Junction_12138_Junction_12139 J001 5_Junction_11901_Junction_11904_Junction_11905 J002 3_Junction_11901_Junction_12112_Junction_12138_Junction_12178_Junction_12360 J003 3_Junction_11487_Junction_11867_Junction_11904 J001 3_Junction_11401_Junction_11971_Junction_12139_Junction_12384 J001 5_Junction_12178_Junction_12180 J001	rrn-3.1	WBGene00004622	F31C3.9	I_+_15065200_15065301_15065673_15065704_15065793_15065971_15066015_15066060_15066401_15066422_15066789_15066821_15066826_15067090_15067342 5_Junction_12138_Junction_12139 J001 5_Junction_11901_Junction_11904_Junction_11905 J002 3_Junction_11901_Junction_12112_Junction_12138_Junction_12178_Junction_12360 J003 3_Junction_11487_Junction_11867_Junction_11904 J001 3_Junction_11401_Junction_11971_Junction_12139_Junction_12384 J001 5_Junction_12178_Junction_12180 J001										0.00337882875%										0.0186182739983291%
rrn-3.1 I_+_15065200_15065301_15065673_15065704_15065793_15065971_15066015_15066060_15066401_15066422_15066789_15066821_15066826_15067090_15067342 5_Junction_12138_Junction_12139 J001 5_Junction_11901_Junction_11904_Junction_11905 J002 3_Junction_11901_Junction_12112_Junction_12138_Junction_12178_Junction_12360 J003 3_Junction_11487_Junction_11867_Junction_11904 J001 3_Junction_11401_Junction_11971_Junction_12139_Junction_12384 J001 5_Junction_12178_Junction_12180 J002	rrn-3.1	WBGene00004622	F31C3.9	I_+_15065200_15065301_15065673_15065704_15065793_15065971_15066015_15066060_15066401_15066422_15066789_15066821_15066826_15067090_15067342 5_Junction_12138_Junction_12139 J001 5_Junction_11901_Junction_11904_Junction_11905 J002 3_Junction_11901_Junction_12112_Junction_12138_Junction_12178_Junction_12360 J003 3_Junction_11487_Junction_11867_Junction_11904 J001 3_Junction_11401_Junction_11971_Junction_12139_Junction_12384 J001 5_Junction_12178_Junction_12180 J002										0%										0.0101441942430005%
rrn-3.1 I_+_15065200_15065301_15065673_15065704_15065793_15065971_15066015_15066060_15066401_15066422_15066789_15066821_15066826_15067090_15067342 5_Junction_12138_Junction_12139 J001 5_Junction_11901_Junction_11904_Junction_11905 J002 3_Junction_11901_Junction_12112_Junction_12138_Junction_12178_Junction_12360 J003 3_Junction_11487_Junction_11867_Junction_11904 J001 3_Junction_11401_Junction_11971_Junction_12139_Junction_12384 J002 5_Junction_12178_Junction_12180 J001	rrn-3.1	WBGene00004622	F31C3.9	I_+_15065200_15065301_15065673_15065704_15065793_15065971_15066015_15066060_15066401_15066422_15066789_15066821_15066826_15067090_15067342 5_Junction_12138_Junction_12139 J001 5_Junction_11901_Junction_11904_Junction_11905 J002 3_Junction_11901_Junction_12112_Junction_12138_Junction_12178_Junction_12360 J003 3_Junction_11487_Junction_11867_Junction_11904 J001 3_Junction_11401_Junction_11971_Junction_12139_Junction_12384 J002 5_Junction_12178_Junction_12180 J001										0.0017777783725%										0.0151271561114522%
rrn-3.1 I_+_15065200_15065301_15065673_15065704_15065793_15065971_15066015_15066060_15066401_15066422_15066789_15066821_15066826_15067090_15067342 5_Junction_12138_Junction_12139 J001 5_Junction_11901_Junction_11904_Junction_11905 J002 3_Junction_11901_Junction_12112_Junction_12138_Junction_12178_Junction_12360 J003 3_Junction_11487_Junction_11867_Junction_11904 J001 3_Junction_11401_Junction_11971_Junction_12139_Junction_12384 J002 5_Junction_12178_Junction_12180 J002	rrn-3.1	WBGene00004622	F31C3.9	I_+_15065200_15065301_15065673_15065704_15065793_15065971_15066015_15066060_15066401_15066422_15066789_15066821_15066826_15067090_15067342 5_Junction_12138_Junction_12139 J001 5_Junction_11901_Junction_11904_Junction_11905 J002 3_Junction_11901_Junction_12112_Junction_12138_Junction_12178_Junction_12360 J003 3_Junction_11487_Junction_11867_Junction_11904 J001 3_Junction_11401_Junction_11971_Junction_12139_Junction_12384 J002 5_Junction_12178_Junction_12180 J002										0.0002635713675%										0.00786851676107828%
rrn-3.1 I_+_15065200_15065301_15065673_15065704_15065793_15065971_15066015_15066060_15066401_15066422_15066789_15066821_15066826_15067090_15067342 5_Junction_12138_Junction_12139 J001 5_Junction_11901_Junction_11904_Junction_11905 J002 3_Junction_11901_Junction_12112_Junction_12138_Junction_12178_Junction_12360 J003 3_Junction_11487_Junction_11867_Junction_11904 J001 3_Junction_11401_Junction_11971_Junction_12139_Junction_12384 J003 5_Junction_12178_Junction_12180 J001	rrn-3.1	WBGene00004622	F31C3.9	I_+_15065200_15065301_15065673_15065704_15065793_15065971_15066015_15066060_15066401_15066422_15066789_15066821_15066826_15067090_15067342 5_Junction_12138_Junction_12139 J001 5_Junction_11901_Junction_11904_Junction_11905 J002 3_Junction_11901_Junction_12112_Junction_12138_Junction_12178_Junction_12360 J003 3_Junction_11487_Junction_11867_Junction_11904 J001 3_Junction_11401_Junction_11971_Junction_12139_Junction_12384 J003 5_Junction_12178_Junction_12180 J001										0.0051566071225%										0.0106982550237125%
rrn-3.1 I_+_15065200_15065301_15065673_15065704_15065793_15065971_15066015_15066060_15066401_15066422_15066789_15066821_15066826_15067090_15067342 5_Junction_12138_Junction_12139 J001 5_Junction_11901_Junction_11904_Junction_11905 J002 3_Junction_11901_Junction_12112_Junction_12138_Junction_12178_Junction_12360 J003 3_Junction_11487_Junction_11867_Junction_11904 J001 3_Junction_11401_Junction_11971_Junction_12139_Junction_12384 J003 5_Junction_12178_Junction_12180 J002	rrn-3.1	WBGene00004622	F31C3.9	I_+_15065200_15065301_15065673_15065704_15065793_15065971_15066015_15066060_15066401_15066422_15066789_15066821_15066826_15067090_15067342 5_Junction_12138_Junction_12139 J001 5_Junction_11901_Junction_11904_Junction_11905 J002 3_Junction_11901_Junction_12112_Junction_12138_Junction_12178_Junction_12360 J003 3_Junction_11487_Junction_11867_Junction_11904 J001 3_Junction_11401_Junction_11971_Junction_12139_Junction_12384 J003 5_Junction_12178_Junction_12180 J002										0.0002635713675%										0.0064444328553275%
rrn-3.1 I_+_15065200_15065301_15065673_15065704_15065793_15065971_15066015_15066060_15066401_15066422_15066789_15066821_15066826_15067090_15067342 5_Junction_12138_Junction_12139 J001 5_Junction_11901_Junction_11904_Junction_11905 J002 3_Junction_11901_Junction_12112_Junction_12138_Junction_12178_Junction_12360 J003 3_Junction_11487_Junction_11867_Junction_11904 J001 3_Junction_11401_Junction_11971_Junction_12139_Junction_12384 J004 5_Junction_12178_Junction_12180 J001	rrn-3.1	WBGene00004622	F31C3.9	I_+_15065200_15065301_15065673_15065704_15065793_15065971_15066015_15066060_15066401_15066422_15066789_15066821_15066826_15067090_15067342 5_Junction_12138_Junction_12139 J001 5_Junction_11901_Junction_11904_Junction_11905 J002 3_Junction_11901_Junction_12112_Junction_12138_Junction_12178_Junction_12360 J003 3_Junction_11487_Junction_11867_Junction_11904 J001 3_Junction_11401_Junction_11971_Junction_12139_Junction_12384 J004 5_Junction_12178_Junction_12180 J001										0.0002635713675%										0.023944689882361%
rrn-3.1 I_+_15065200_15065301_15065673_15065704_15065793_15065971_15066015_15066060_15066401_15066422_15066789_15066821_15066826_15067090_15067342 5_Junction_12138_Junction_12139 J001 5_Junction_11901_Junction_11904_Junction_11905 J002 3_Junction_11901_Junction_12112_Junction_12138_Junction_12178_Junction_12360 J003 3_Junction_11487_Junction_11867_Junction_11904 J001 3_Junction_11401_Junction_11971_Junction_12139_Junction_12384 J004 5_Junction_12178_Junction_12180 J002	rrn-3.1	WBGene00004622	F31C3.9	I_+_15065200_15065301_15065673_15065704_15065793_15065971_15066015_15066060_15066401_15066422_15066789_15066821_15066826_15067090_15067342 5_Junction_12138_Junction_12139 J001 5_Junction_11901_Junction_11904_Junction_11905 J002 3_Junction_11901_Junction_12112_Junction_12138_Junction_12178_Junction_12360 J003 3_Junction_11487_Junction_11867_Junction_11904 J001 3_Junction_11401_Junction_11971_Junction_12139_Junction_12384 J004 5_Junction_12178_Junction_12180 J002										0.0007907141025%										0.00990982056919886%
rrn-3.1 I_+_15065200_15065301_15065673_15065704_15065793_15065971_15066015_15066060_15066401_15066422_15066789_15066821_15066826_15067090_15067342 5_Junction_12138_Junction_12139 J001 5_Junction_11901_Junction_11904_Junction_11905 J002 3_Junction_11901_Junction_12112_Junction_12138_Junction_12178_Junction_12360 J003 3_Junction_11487_Junction_11867_Junction_11904 J002 3_Junction_11401_Junction_11971_Junction_12139_Junction_12384 J001 5_Junction_12178_Junction_12180 J001	rrn-3.1	WBGene00004622	F31C3.9	I_+_15065200_15065301_15065673_15065704_15065793_15065971_15066015_15066060_15066401_15066422_15066789_15066821_15066826_15067090_15067342 5_Junction_12138_Junction_12139 J001 5_Junction_11901_Junction_11904_Junction_11905 J002 3_Junction_11901_Junction_12112_Junction_12138_Junction_12178_Junction_12360 J003 3_Junction_11487_Junction_11867_Junction_11904 J002 3_Junction_11401_Junction_11971_Junction_12139_Junction_12384 J001 5_Junction_12178_Junction_12180 J001										0.011825900625%										0.0270889148369766%
rrn-3.1 I_+_15065200_15065301_15065673_15065704_15065793_15065971_15066015_15066060_15066401_15066422_15066789_15066821_15066826_15067090_15067342 5_Junction_12138_Junction_12139 J001 5_Junction_11901_Junction_11904_Junction_11905 J002 3_Junction_11901_Junction_12112_Junction_12138_Junction_12178_Junction_12360 J003 3_Junction_11487_Junction_11867_Junction_11904 J002 3_Junction_11401_Junction_11971_Junction_12139_Junction_12384 J001 5_Junction_12178_Junction_12180 J002	rrn-3.1	WBGene00004622	F31C3.9	I_+_15065200_15065301_15065673_15065704_15065793_15065971_15066015_15066060_15066401_15066422_15066789_15066821_15066826_15067090_15067342 5_Junction_12138_Junction_12139 J001 5_Junction_11901_Junction_11904_Junction_11905 J002 3_Junction_11901_Junction_12112_Junction_12138_Junction_12178_Junction_12360 J003 3_Junction_11487_Junction_11867_Junction_11904 J002 3_Junction_11401_Junction_11971_Junction_12139_Junction_12384 J001 5_Junction_12178_Junction_12180 J002										0%										0.021559137997794%
rrn-3.1 I_+_15065200_15065301_15065673_15065704_15065793_15065971_15066015_15066060_15066401_15066422_15066789_15066821_15066826_15067090_15067342 5_Junction_12138_Junction_12139 J001 5_Junction_11901_Junction_11904_Junction_11905 J002 3_Junction_11901_Junction_12112_Junction_12138_Junction_12178_Junction_12360 J003 3_Junction_11487_Junction_11867_Junction_11904 J002 3_Junction_11401_Junction_11971_Junction_12139_Junction_12384 J002 5_Junction_12178_Junction_12180 J001	rrn-3.1	WBGene00004622	F31C3.9	I_+_15065200_15065301_15065673_15065704_15065793_15065971_15066015_15066060_15066401_15066422_15066789_15066821_15066826_15067090_15067342 5_Junction_12138_Junction_12139 J001 5_Junction_11901_Junction_11904_Junction_11905 J002 3_Junction_11901_Junction_12112_Junction_12138_Junction_12178_Junction_12360 J003 3_Junction_11487_Junction_11867_Junction_11904 J002 3_Junction_11401_Junction_11971_Junction_12139_Junction_12384 J002 5_Junction_12178_Junction_12180 J001										0.00670553513%										0.0220021689281409%
rrn-3.1 I_+_15065200_15065301_15065673_15065704_15065793_15065971_15066015_15066060_15066401_15066422_15066789_15066821_15066826_15067090_15067342 5_Junction_12138_Junction_12139 J001 5_Junction_11901_Junction_11904_Junction_11905 J002 3_Junction_11901_Junction_12112_Junction_12138_Junction_12178_Junction_12360 J003 3_Junction_11487_Junction_11867_Junction_11904 J002 3_Junction_11401_Junction_11971_Junction_12139_Junction_12384 J002 5_Junction_12178_Junction_12180 J002	rrn-3.1	WBGene00004622	F31C3.9	I_+_15065200_15065301_15065673_15065704_15065793_15065971_15066015_15066060_15066401_15066422_15066789_15066821_15066826_15067090_15067342 5_Junction_12138_Junction_12139 J001 5_Junction_11901_Junction_11904_Junction_11905 J002 3_Junction_11901_Junction_12112_Junction_12138_Junction_12178_Junction_12360 J003 3_Junction_11487_Junction_11867_Junction_11904 J002 3_Junction_11401_Junction_11971_Junction_12139_Junction_12384 J002 5_Junction_12178_Junction_12180 J002										0.002372432265%										0.0162215845444702%
rrn-3.1 I_+_15065200_15065301_15065673_15065704_15065793_15065971_15066015_15066060_15066401_15066422_15066789_15066821_15066826_15067090_15067342 5_Junction_12138_Junction_12139 J001 5_Junction_11901_Junction_11904_Junction_11905 J002 3_Junction_11901_Junction_12112_Junction_12138_Junction_12178_Junction_12360 J003 3_Junction_11487_Junction_11867_Junction_11904 J002 3_Junction_11401_Junction_11971_Junction_12139_Junction_12384 J003 5_Junction_12178_Junction_12180 J001	rrn-3.1	WBGene00004622	F31C3.9	I_+_15065200_15065301_15065673_15065704_15065793_15065971_15066015_15066060_15066401_15066422_15066789_15066821_15066826_15067090_15067342 5_Junction_12138_Junction_12139 J001 5_Junction_11901_Junction_11904_Junction_11905 J002 3_Junction_11901_Junction_12112_Junction_12138_Junction_12178_Junction_12360 J003 3_Junction_11487_Junction_11867_Junction_11904 J002 3_Junction_11401_Junction_11971_Junction_12139_Junction_12384 J003 5_Junction_12178_Junction_12180 J001										0.018531435755%										0.0192204673432077%
rrn-3.1 I_+_15065200_15065301_15065673_15065704_15065793_15065971_15066015_15066060_15066401_15066422_15066789_15066821_15066826_15067090_15067342 5_Junction_12138_Junction_12139 J001 5_Junction_11901_Junction_11904_Junction_11905 J002 3_Junction_11901_Junction_12112_Junction_12138_Junction_12178_Junction_12360 J003 3_Junction_11487_Junction_11867_Junction_11904 J002 3_Junction_11401_Junction_11971_Junction_12139_Junction_12384 J003 5_Junction_12178_Junction_12180 J002	rrn-3.1	WBGene00004622	F31C3.9	I_+_15065200_15065301_15065673_15065704_15065793_15065971_15066015_15066060_15066401_15066422_15066789_15066821_15066826_15067090_15067342 5_Junction_12138_Junction_12139 J001 5_Junction_11901_Junction_11904_Junction_11905 J002 3_Junction_11901_Junction_12112_Junction_12138_Junction_12178_Junction_12360 J003 3_Junction_11487_Junction_11867_Junction_11904 J002 3_Junction_11401_Junction_11971_Junction_12139_Junction_12384 J003 5_Junction_12178_Junction_12180 J002										0.002372432265%										0.0155710557002406%
rrn-3.1 I_+_15065200_15065301_15065673_15065704_15065793_15065971_15066015_15066060_15066401_15066422_15066789_15066821_15066826_15067090_15067342 5_Junction_12138_Junction_12139 J001 5_Junction_11901_Junction_11904_Junction_11905 J002 3_Junction_11901_Junction_12112_Junction_12138_Junction_12178_Junction_12360 J003 3_Junction_11487_Junction_11867_Junction_11904 J002 3_Junction_11401_Junction_11971_Junction_12139_Junction_12384 J004 5_Junction_12178_Junction_12180 J001	rrn-3.1	WBGene00004622	F31C3.9	I_+_15065200_15065301_15065673_15065704_15065793_15065971_15066015_15066060_15066401_15066422_15066789_15066821_15066826_15067090_15067342 5_Junction_12138_Junction_12139 J001 5_Junction_11901_Junction_11904_Junction_11905 J002 3_Junction_11901_Junction_12112_Junction_12138_Junction_12178_Junction_12360 J003 3_Junction_11487_Junction_11867_Junction_11904 J002 3_Junction_11401_Junction_11971_Junction_12139_Junction_12384 J004 5_Junction_12178_Junction_12180 J001										0.002372432265%										0.0235480921196959%
rrn-3.1 I_+_15065200_15065301_15065673_15065704_15065793_15065971_15066015_15066060_15066401_15066422_15066789_15066821_15066826_15067090_15067342 5_Junction_12138_Junction_12139 J001 5_Junction_11901_Junction_11904_Junction_11905 J002 3_Junction_11901_Junction_12112_Junction_12138_Junction_12178_Junction_12360 J003 3_Junction_11487_Junction_11867_Junction_11904 J002 3_Junction_11401_Junction_11971_Junction_12139_Junction_12384 J004 5_Junction_12178_Junction_12180 J002	rrn-3.1	WBGene00004622	F31C3.9	I_+_15065200_15065301_15065673_15065704_15065793_15065971_15066015_15066060_15066401_15066422_15066789_15066821_15066826_15067090_15067342 5_Junction_12138_Junction_12139 J001 5_Junction_11901_Junction_11904_Junction_11905 J002 3_Junction_11901_Junction_12112_Junction_12138_Junction_12178_Junction_12360 J003 3_Junction_11487_Junction_11867_Junction_11904 J002 3_Junction_11401_Junction_11971_Junction_12139_Junction_12384 J004 5_Junction_12178_Junction_12180 J002										0.007117296795%										0.0135083575563241%
rrn-3.1 I_+_15065200_15065301_15065673_15065704_15065793_15065971_15066015_15066060_15066401_15066422_15066789_15066821_15066826_15067090_15067342 5_Junction_12138_Junction_12139 J001 5_Junction_11901_Junction_11904_Junction_11905 J002 3_Junction_11901_Junction_12112_Junction_12138_Junction_12178_Junction_12360 J003 3_Junction_11487_Junction_11867_Junction_11904 J003 3_Junction_11401_Junction_11971_Junction_12139_Junction_12384 J001 5_Junction_12178_Junction_12180 J001	rrn-3.1	WBGene00004622	F31C3.9	I_+_15065200_15065301_15065673_15065704_15065793_15065971_15066015_15066060_15066401_15066422_15066789_15066821_15066826_15067090_15067342 5_Junction_12138_Junction_12139 J001 5_Junction_11901_Junction_11904_Junction_11905 J002 3_Junction_11901_Junction_12112_Junction_12138_Junction_12178_Junction_12360 J003 3_Junction_11487_Junction_11867_Junction_11904 J003 3_Junction_11401_Junction_11971_Junction_12139_Junction_12384 J001 5_Junction_12178_Junction_12180 J001										0.001689414375%										0.0918404125290716%
rrn-3.1 I_+_15065200_15065301_15065673_15065704_15065793_15065971_15066015_15066060_15066401_15066422_15066789_15066821_15066826_15067090_15067342 5_Junction_12138_Junction_12139 J001 5_Junction_11901_Junction_11904_Junction_11905 J002 3_Junction_11901_Junction_12112_Junction_12138_Junction_12178_Junction_12360 J003 3_Junction_11487_Junction_11867_Junction_11904 J003 3_Junction_11401_Junction_11971_Junction_12139_Junction_12384 J001 5_Junction_12178_Junction_12180 J002	rrn-3.1	WBGene00004622	F31C3.9	I_+_15065200_15065301_15065673_15065704_15065793_15065971_15066015_15066060_15066401_15066422_15066789_15066821_15066826_15067090_15067342 5_Junction_12138_Junction_12139 J001 5_Junction_11901_Junction_11904_Junction_11905 J002 3_Junction_11901_Junction_12112_Junction_12138_Junction_12178_Junction_12360 J003 3_Junction_11487_Junction_11867_Junction_11904 J003 3_Junction_11401_Junction_11971_Junction_12139_Junction_12384 J001 5_Junction_12178_Junction_12180 J002										0%										0.0378920294208012%
rrn-3.1 I_+_15065200_15065301_15065673_15065704_15065793_15065971_15066015_15066060_15066401_15066422_15066789_15066821_15066826_15067090_15067342 5_Junction_12138_Junction_12139 J001 5_Junction_11901_Junction_11904_Junction_11905 J002 3_Junction_11901_Junction_12112_Junction_12138_Junction_12178_Junction_12360 J003 3_Junction_11487_Junction_11867_Junction_11904 J003 3_Junction_11401_Junction_11971_Junction_12139_Junction_12384 J002 5_Junction_12178_Junction_12180 J001	rrn-3.1	WBGene00004622	F31C3.9	I_+_15065200_15065301_15065673_15065704_15065793_15065971_15066015_15066060_15066401_15066422_15066789_15066821_15066826_15067090_15067342 5_Junction_12138_Junction_12139 J001 5_Junction_11901_Junction_11904_Junction_11905 J002 3_Junction_11901_Junction_12112_Junction_12138_Junction_12178_Junction_12360 J003 3_Junction_11487_Junction_11867_Junction_11904 J003 3_Junction_11401_Junction_11971_Junction_12139_Junction_12384 J002 5_Junction_12178_Junction_12180 J001										0.0009328177475%										0.0746828774555249%
rrn-3.1 I_+_15065200_15065301_15065673_15065704_15065793_15065971_15066015_15066060_15066401_15066422_15066789_15066821_15066826_15067090_15067342 5_Junction_12138_Junction_12139 J001 5_Junction_11901_Junction_11904_Junction_11905 J002 3_Junction_11901_Junction_12112_Junction_12138_Junction_12178_Junction_12360 J003 3_Junction_11487_Junction_11867_Junction_11904 J003 3_Junction_11401_Junction_11971_Junction_12139_Junction_12384 J002 5_Junction_12178_Junction_12180 J002	rrn-3.1	WBGene00004622	F31C3.9	I_+_15065200_15065301_15065673_15065704_15065793_15065971_15066015_15066060_15066401_15066422_15066789_15066821_15066826_15067090_15067342 5_Junction_12138_Junction_12139 J001 5_Junction_11901_Junction_11904_Junction_11905 J002 3_Junction_11901_Junction_12112_Junction_12138_Junction_12178_Junction_12360 J003 3_Junction_11487_Junction_11867_Junction_11904 J003 3_Junction_11401_Junction_11971_Junction_12139_Junction_12384 J002 5_Junction_12178_Junction_12180 J002										0.0002635713675%										0.0278762389842932%
rrn-3.1 I_+_15065200_15065301_15065673_15065704_15065793_15065971_15066015_15066060_15066401_15066422_15066789_15066821_15066826_15067090_15067342 5_Junction_12138_Junction_12139 J001 5_Junction_11901_Junction_11904_Junction_11905 J002 3_Junction_11901_Junction_12112_Junction_12138_Junction_12178_Junction_12360 J003 3_Junction_11487_Junction_11867_Junction_11904 J003 3_Junction_11401_Junction_11971_Junction_12139_Junction_12384 J003 5_Junction_12178_Junction_12180 J001	rrn-3.1	WBGene00004622	F31C3.9	I_+_15065200_15065301_15065673_15065704_15065793_15065971_15066015_15066060_15066401_15066422_15066789_15066821_15066826_15067090_15067342 5_Junction_12138_Junction_12139 J001 5_Junction_11901_Junction_11904_Junction_11905 J002 3_Junction_11901_Junction_12112_Junction_12138_Junction_12178_Junction_12360 J003 3_Junction_11487_Junction_11867_Junction_11904 J003 3_Junction_11401_Junction_11971_Junction_12139_Junction_12384 J003 5_Junction_12178_Junction_12180 J001										0.0026222321225%										0.0425062067169834%
rrn-3.1 I_+_15065200_15065301_15065673_15065704_15065793_15065971_15066015_15066060_15066401_15066422_15066789_15066821_15066826_15067090_15067342 5_Junction_12138_Junction_12139 J001 5_Junction_11901_Junction_11904_Junction_11905 J002 3_Junction_11901_Junction_12112_Junction_12138_Junction_12178_Junction_12360 J003 3_Junction_11487_Junction_11867_Junction_11904 J003 3_Junction_11401_Junction_11971_Junction_12139_Junction_12384 J003 5_Junction_12178_Junction_12180 J002	rrn-3.1	WBGene00004622	F31C3.9	I_+_15065200_15065301_15065673_15065704_15065793_15065971_15066015_15066060_15066401_15066422_15066789_15066821_15066826_15067090_15067342 5_Junction_12138_Junction_12139 J001 5_Junction_11901_Junction_11904_Junction_11905 J002 3_Junction_11901_Junction_12112_Junction_12138_Junction_12178_Junction_12360 J003 3_Junction_11487_Junction_11867_Junction_11904 J003 3_Junction_11401_Junction_11971_Junction_12139_Junction_12384 J003 5_Junction_12178_Junction_12180 J002										0.0002635713675%										0.0162467011806795%
rrn-3.1 I_+_15065200_15065301_15065673_15065704_15065793_15065971_15066015_15066060_15066401_15066422_15066789_15066821_15066826_15067090_15067342 5_Junction_12138_Junction_12139 J001 5_Junction_11901_Junction_11904_Junction_11905 J002 3_Junction_11901_Junction_12112_Junction_12138_Junction_12178_Junction_12360 J003 3_Junction_11487_Junction_11867_Junction_11904 J003 3_Junction_11401_Junction_11971_Junction_12139_Junction_12384 J004 5_Junction_12178_Junction_12180 J001	rrn-3.1	WBGene00004622	F31C3.9	I_+_15065200_15065301_15065673_15065704_15065793_15065971_15066015_15066060_15066401_15066422_15066789_15066821_15066826_15067090_15067342 5_Junction_12138_Junction_12139 J001 5_Junction_11901_Junction_11904_Junction_11905 J002 3_Junction_11901_Junction_12112_Junction_12138_Junction_12178_Junction_12360 J003 3_Junction_11487_Junction_11867_Junction_11904 J003 3_Junction_11401_Junction_11971_Junction_12139_Junction_12384 J004 5_Junction_12178_Junction_12180 J001										0.0002635713675%										0.149103209341894%
rrn-3.1 I_+_15065200_15065301_15065673_15065704_15065793_15065971_15066015_15066060_15066401_15066422_15066789_15066821_15066826_15067090_15067342 5_Junction_12138_Junction_12139 J001 5_Junction_11901_Junction_11904_Junction_11905 J002 3_Junction_11901_Junction_12112_Junction_12138_Junction_12178_Junction_12360 J003 3_Junction_11487_Junction_11867_Junction_11904 J003 3_Junction_11401_Junction_11971_Junction_12139_Junction_12384 J004 5_Junction_12178_Junction_12180 J002	rrn-3.1	WBGene00004622	F31C3.9	I_+_15065200_15065301_15065673_15065704_15065793_15065971_15066015_15066060_15066401_15066422_15066789_15066821_15066826_15067090_15067342 5_Junction_12138_Junction_12139 J001 5_Junction_11901_Junction_11904_Junction_11905 J002 3_Junction_11901_Junction_12112_Junction_12138_Junction_12178_Junction_12360 J003 3_Junction_11487_Junction_11867_Junction_11904 J003 3_Junction_11401_Junction_11971_Junction_12139_Junction_12384 J004 5_Junction_12178_Junction_12180 J002										0.0007907141025%										0.0558461024093018%
rrn-3.1 I_+_15065200_15065301_15065673_15065704_15065793_15065971_15066015_15066060_15066401_15066422_15066789_15066821_15066826_15067090_15067342 5_Junction_12138_Junction_12139 J001 5_Junction_11901_Junction_11904_Junction_11905 J002 3_Junction_11901_Junction_12112_Junction_12138_Junction_12178_Junction_12360 J004 3_Junction_11487_Junction_11867_Junction_11904 J001 3_Junction_11401_Junction_11971_Junction_12139_Junction_12384 J001 5_Junction_12178_Junction_12180 J001	rrn-3.1	WBGene00004622	F31C3.9	I_+_15065200_15065301_15065673_15065704_15065793_15065971_15066015_15066060_15066401_15066422_15066789_15066821_15066826_15067090_15067342 5_Junction_12138_Junction_12139 J001 5_Junction_11901_Junction_11904_Junction_11905 J002 3_Junction_11901_Junction_12112_Junction_12138_Junction_12178_Junction_12360 J004 3_Junction_11487_Junction_11867_Junction_11904 J001 3_Junction_11401_Junction_11971_Junction_12139_Junction_12384 J001 5_Junction_12178_Junction_12180 J001										0.00225394125%										0.0109434678459485%
rrn-3.1 I_+_15065200_15065301_15065673_15065704_15065793_15065971_15066015_15066060_15066401_15066422_15066789_15066821_15066826_15067090_15067342 5_Junction_12138_Junction_12139 J001 5_Junction_11901_Junction_11904_Junction_11905 J002 3_Junction_11901_Junction_12112_Junction_12138_Junction_12178_Junction_12360 J004 3_Junction_11487_Junction_11867_Junction_11904 J001 3_Junction_11401_Junction_11971_Junction_12139_Junction_12384 J001 5_Junction_12178_Junction_12180 J002	rrn-3.1	WBGene00004622	F31C3.9	I_+_15065200_15065301_15065673_15065704_15065793_15065971_15066015_15066060_15066401_15066422_15066789_15066821_15066826_15067090_15067342 5_Junction_12138_Junction_12139 J001 5_Junction_11901_Junction_11904_Junction_11905 J002 3_Junction_11901_Junction_12112_Junction_12138_Junction_12178_Junction_12360 J004 3_Junction_11487_Junction_11867_Junction_11904 J001 3_Junction_11401_Junction_11971_Junction_12139_Junction_12384 J001 5_Junction_12178_Junction_12180 J002										0%										0.00667242823317056%
rrn-3.1 I_+_15065200_15065301_15065673_15065704_15065793_15065971_15066015_15066060_15066401_15066422_15066789_15066821_15066826_15067090_15067342 5_Junction_12138_Junction_12139 J001 5_Junction_11901_Junction_11904_Junction_11905 J002 3_Junction_11901_Junction_12112_Junction_12138_Junction_12178_Junction_12360 J004 3_Junction_11487_Junction_11867_Junction_11904 J001 3_Junction_11401_Junction_11971_Junction_12139_Junction_12384 J002 5_Junction_12178_Junction_12180 J001	rrn-3.1	WBGene00004622	F31C3.9	I_+_15065200_15065301_15065673_15065704_15065793_15065971_15066015_15066060_15066401_15066422_15066789_15066821_15066826_15067090_15067342 5_Junction_12138_Junction_12139 J001 5_Junction_11901_Junction_11904_Junction_11905 J002 3_Junction_11901_Junction_12112_Junction_12138_Junction_12178_Junction_12360 J004 3_Junction_11487_Junction_11867_Junction_11904 J001 3_Junction_11401_Junction_11971_Junction_12139_Junction_12384 J002 5_Junction_12178_Junction_12180 J001										0.001303022995%										0.00942406949750025%
rrn-3.1 I_+_15065200_15065301_15065673_15065704_15065793_15065971_15066015_15066060_15066401_15066422_15066789_15066821_15066826_15067090_15067342 5_Junction_12138_Junction_12139 J001 5_Junction_11901_Junction_11904_Junction_11905 J002 3_Junction_11901_Junction_12112_Junction_12138_Junction_12178_Junction_12360 J004 3_Junction_11487_Junction_11867_Junction_11904 J001 3_Junction_11401_Junction_11971_Junction_12139_Junction_12384 J002 5_Junction_12178_Junction_12180 J002	rrn-3.1	WBGene00004622	F31C3.9	I_+_15065200_15065301_15065673_15065704_15065793_15065971_15066015_15066060_15066401_15066422_15066789_15066821_15066826_15067090_15067342 5_Junction_12138_Junction_12139 J001 5_Junction_11901_Junction_11904_Junction_11905 J002 3_Junction_11901_Junction_12112_Junction_12138_Junction_12178_Junction_12360 J004 3_Junction_11487_Junction_11867_Junction_11904 J001 3_Junction_11401_Junction_11971_Junction_12139_Junction_12384 J002 5_Junction_12178_Junction_12180 J002										0.000527142735%										0.00592765739761211%
rrn-3.1 I_+_15065200_15065301_15065673_15065704_15065793_15065971_15066015_15066060_15066401_15066422_15066789_15066821_15066826_15067090_15067342 5_Junction_12138_Junction_12139 J001 5_Junction_11901_Junction_11904_Junction_11905 J002 3_Junction_11901_Junction_12112_Junction_12138_Junction_12178_Junction_12360 J004 3_Junction_11487_Junction_11867_Junction_11904 J001 3_Junction_11401_Junction_11971_Junction_12139_Junction_12384 J003 5_Junction_12178_Junction_12180 J001	rrn-3.1	WBGene00004622	F31C3.9	I_+_15065200_15065301_15065673_15065704_15065793_15065971_15066015_15066060_15066401_15066422_15066789_15066821_15066826_15067090_15067342 5_Junction_12138_Junction_12139 J001 5_Junction_11901_Junction_11904_Junction_11905 J002 3_Junction_11901_Junction_12112_Junction_12138_Junction_12178_Junction_12360 J004 3_Junction_11487_Junction_11867_Junction_11904 J001 3_Junction_11401_Junction_11971_Junction_12139_Junction_12384 J003 5_Junction_12178_Junction_12180 J001										0.003556964245%										0.0076879665723954%
rrn-3.1 I_+_15065200_15065301_15065673_15065704_15065793_15065971_15066015_15066060_15066401_15066422_15066789_15066821_15066826_15067090_15067342 5_Junction_12138_Junction_12139 J001 5_Junction_11901_Junction_11904_Junction_11905 J002 3_Junction_11901_Junction_12112_Junction_12138_Junction_12178_Junction_12360 J004 3_Junction_11487_Junction_11867_Junction_11904 J001 3_Junction_11401_Junction_11971_Junction_12139_Junction_12384 J003 5_Junction_12178_Junction_12180 J002	rrn-3.1	WBGene00004622	F31C3.9	I_+_15065200_15065301_15065673_15065704_15065793_15065971_15066015_15066060_15066401_15066422_15066789_15066821_15066826_15067090_15067342 5_Junction_12138_Junction_12139 J001 5_Junction_11901_Junction_11904_Junction_11905 J002 3_Junction_11901_Junction_12112_Junction_12138_Junction_12178_Junction_12360 J004 3_Junction_11487_Junction_11867_Junction_11904 J001 3_Junction_11401_Junction_11971_Junction_12139_Junction_12384 J003 5_Junction_12178_Junction_12180 J002										0.000527142735%										0.00552912219584267%
rrn-3.1 I_+_15065200_15065301_15065673_15065704_15065793_15065971_15066015_15066060_15066401_15066422_15066789_15066821_15066826_15067090_15067342 5_Junction_12138_Junction_12139 J001 5_Junction_11901_Junction_11904_Junction_11905 J002 3_Junction_11901_Junction_12112_Junction_12138_Junction_12178_Junction_12360 J004 3_Junction_11487_Junction_11867_Junction_11904 J001 3_Junction_11401_Junction_11971_Junction_12139_Junction_12384 J004 5_Junction_12178_Junction_12180 J001	rrn-3.1	WBGene00004622	F31C3.9	I_+_15065200_15065301_15065673_15065704_15065793_15065971_15066015_15066060_15066401_15066422_15066789_15066821_15066826_15067090_15067342 5_Junction_12138_Junction_12139 J001 5_Junction_11901_Junction_11904_Junction_11905 J002 3_Junction_11901_Junction_12112_Junction_12138_Junction_12178_Junction_12360 J004 3_Junction_11487_Junction_11867_Junction_11904 J001 3_Junction_11401_Junction_11971_Junction_12139_Junction_12384 J004 5_Junction_12178_Junction_12180 J001										0.000527142735%										0.0115495006416422%
rrn-3.1 I_+_15065200_15065301_15065673_15065704_15065793_15065971_15066015_15066060_15066401_15066422_15066789_15066821_15066826_15067090_15067342 5_Junction_12138_Junction_12139 J001 5_Junction_11901_Junction_11904_Junction_11905 J002 3_Junction_11901_Junction_12112_Junction_12138_Junction_12178_Junction_12360 J004 3_Junction_11487_Junction_11867_Junction_11904 J001 3_Junction_11401_Junction_11971_Junction_12139_Junction_12384 J004 5_Junction_12178_Junction_12180 J002	rrn-3.1	WBGene00004622	F31C3.9	I_+_15065200_15065301_15065673_15065704_15065793_15065971_15066015_15066060_15066401_15066422_15066789_15066821_15066826_15067090_15067342 5_Junction_12138_Junction_12139 J001 5_Junction_11901_Junction_11904_Junction_11905 J002 3_Junction_11901_Junction_12112_Junction_12138_Junction_12178_Junction_12360 J004 3_Junction_11487_Junction_11867_Junction_11904 J001 3_Junction_11401_Junction_11971_Junction_12139_Junction_12384 J004 5_Junction_12178_Junction_12180 J002										0.001581428205%										0.00501548701488328%
rrn-3.1 I_+_15065200_15065301_15065673_15065704_15065793_15065971_15066015_15066060_15066401_15066422_15066789_15066821_15066826_15067090_15067342 5_Junction_12138_Junction_12139 J001 5_Junction_11901_Junction_11904_Junction_11905 J002 3_Junction_11901_Junction_12112_Junction_12138_Junction_12178_Junction_12360 J004 3_Junction_11487_Junction_11867_Junction_11904 J002 3_Junction_11401_Junction_11971_Junction_12139_Junction_12384 J001 5_Junction_12178_Junction_12180 J001	rrn-3.1	WBGene00004622	F31C3.9	I_+_15065200_15065301_15065673_15065704_15065793_15065971_15066015_15066060_15066401_15066422_15066789_15066821_15066826_15067090_15067342 5_Junction_12138_Junction_12139 J001 5_Junction_11901_Junction_11904_Junction_11905 J002 3_Junction_11901_Junction_12112_Junction_12138_Junction_12178_Junction_12360 J004 3_Junction_11487_Junction_11867_Junction_11904 J002 3_Junction_11401_Junction_11971_Junction_12139_Junction_12384 J001 5_Junction_12178_Junction_12180 J001										0.007888794375%										0.0193450224922374%
rrn-3.1 I_+_15065200_15065301_15065673_15065704_15065793_15065971_15066015_15066060_15066401_15066422_15066789_15066821_15066826_15067090_15067342 5_Junction_12138_Junction_12139 J001 5_Junction_11901_Junction_11904_Junction_11905 J002 3_Junction_11901_Junction_12112_Junction_12138_Junction_12178_Junction_12360 J004 3_Junction_11487_Junction_11867_Junction_11904 J002 3_Junction_11401_Junction_11971_Junction_12139_Junction_12384 J001 5_Junction_12178_Junction_12180 J002	rrn-3.1	WBGene00004622	F31C3.9	I_+_15065200_15065301_15065673_15065704_15065793_15065971_15066015_15066060_15066401_15066422_15066789_15066821_15066826_15067090_15067342 5_Junction_12138_Junction_12139 J001 5_Junction_11901_Junction_11904_Junction_11905 J002 3_Junction_11901_Junction_12112_Junction_12138_Junction_12178_Junction_12360 J004 3_Junction_11487_Junction_11867_Junction_11904 J002 3_Junction_11401_Junction_11971_Junction_12139_Junction_12384 J001 5_Junction_12178_Junction_12180 J002										0%										0.0158756252215712%
rrn-3.1 I_+_15065200_15065301_15065673_15065704_15065793_15065971_15066015_15066060_15066401_15066422_15066789_15066821_15066826_15067090_15067342 5_Junction_12138_Junction_12139 J001 5_Junction_11901_Junction_11904_Junction_11905 J002 3_Junction_11901_Junction_12112_Junction_12138_Junction_12178_Junction_12360 J004 3_Junction_11487_Junction_11867_Junction_11904 J002 3_Junction_11401_Junction_11971_Junction_12139_Junction_12384 J002 5_Junction_12178_Junction_12180 J001	rrn-3.1	WBGene00004622	F31C3.9	I_+_15065200_15065301_15065673_15065704_15065793_15065971_15066015_15066060_15066401_15066422_15066789_15066821_15066826_15067090_15067342 5_Junction_12138_Junction_12139 J001 5_Junction_11901_Junction_11904_Junction_11905 J002 3_Junction_11901_Junction_12112_Junction_12138_Junction_12178_Junction_12360 J004 3_Junction_11487_Junction_11867_Junction_11904 J002 3_Junction_11401_Junction_11971_Junction_12139_Junction_12384 J002 5_Junction_12178_Junction_12180 J001										0.005527202135%										0.0181220056806793%
rrn-3.1 I_+_15065200_15065301_15065673_15065704_15065793_15065971_15066015_15066060_15066401_15066422_15066789_15066821_15066826_15067090_15067342 5_Junction_12138_Junction_12139 J001 5_Junction_11901_Junction_11904_Junction_11905 J002 3_Junction_11901_Junction_12112_Junction_12138_Junction_12178_Junction_12360 J004 3_Junction_11487_Junction_11867_Junction_11904 J002 3_Junction_11401_Junction_11971_Junction_12139_Junction_12384 J002 5_Junction_12178_Junction_12180 J002	rrn-3.1	WBGene00004622	F31C3.9	I_+_15065200_15065301_15065673_15065704_15065793_15065971_15066015_15066060_15066401_15066422_15066789_15066821_15066826_15067090_15067342 5_Junction_12138_Junction_12139 J001 5_Junction_11901_Junction_11904_Junction_11905 J002 3_Junction_11901_Junction_12112_Junction_12138_Junction_12178_Junction_12360 J004 3_Junction_11487_Junction_11867_Junction_11904 J002 3_Junction_11401_Junction_11971_Junction_12139_Junction_12384 J002 5_Junction_12178_Junction_12180 J002										0.00474486453%										0.0149894133313998%
rrn-3.1 I_+_15065200_15065301_15065673_15065704_15065793_15065971_15066015_15066060_15066401_15066422_15066789_15066821_15066826_15067090_15067342 5_Junction_12138_Junction_12139 J001 5_Junction_11901_Junction_11904_Junction_11905 J002 3_Junction_11901_Junction_12112_Junction_12138_Junction_12178_Junction_12360 J004 3_Junction_11487_Junction_11867_Junction_11904 J002 3_Junction_11401_Junction_11971_Junction_12139_Junction_12384 J003 5_Junction_12178_Junction_12180 J001	rrn-3.1	WBGene00004622	F31C3.9	I_+_15065200_15065301_15065673_15065704_15065793_15065971_15066015_15066060_15066401_15066422_15066789_15066821_15066826_15067090_15067342 5_Junction_12138_Junction_12139 J001 5_Junction_11901_Junction_11904_Junction_11905 J002 3_Junction_11901_Junction_12112_Junction_12138_Junction_12178_Junction_12360 J004 3_Junction_11487_Junction_11867_Junction_11904 J002 3_Junction_11401_Junction_11971_Junction_12139_Junction_12384 J003 5_Junction_12178_Junction_12180 J001										0.01341599651%										0.0177115053211039%
rrn-3.1 I_+_15065200_15065301_15065673_15065704_15065793_15065971_15066015_15066060_15066401_15066422_15066789_15066821_15066826_15067090_15067342 5_Junction_12138_Junction_12139 J001 5_Junction_11901_Junction_11904_Junction_11905 J002 3_Junction_11901_Junction_12112_Junction_12138_Junction_12178_Junction_12360 J004 3_Junction_11487_Junction_11867_Junction_11904 J002 3_Junction_11401_Junction_11971_Junction_12139_Junction_12384 J003 5_Junction_12178_Junction_12180 J002	rrn-3.1	WBGene00004622	F31C3.9	I_+_15065200_15065301_15065673_15065704_15065793_15065971_15066015_15066060_15066401_15066422_15066789_15066821_15066826_15067090_15067342 5_Junction_12138_Junction_12139 J001 5_Junction_11901_Junction_11904_Junction_11905 J002 3_Junction_11901_Junction_12112_Junction_12138_Junction_12178_Junction_12360 J004 3_Junction_11487_Junction_11867_Junction_11904 J002 3_Junction_11401_Junction_11971_Junction_12139_Junction_12384 J003 5_Junction_12178_Junction_12180 J002										0.00474486453%										0.0154594427026542%
rrn-3.1 I_+_15065200_15065301_15065673_15065704_15065793_15065971_15066015_15066060_15066401_15066422_15066789_15066821_15066826_15067090_15067342 5_Junction_12138_Junction_12139 J001 5_Junction_11901_Junction_11904_Junction_11905 J002 3_Junction_11901_Junction_12112_Junction_12138_Junction_12178_Junction_12360 J004 3_Junction_11487_Junction_11867_Junction_11904 J002 3_Junction_11401_Junction_11971_Junction_12139_Junction_12384 J004 5_Junction_12178_Junction_12180 J001	rrn-3.1	WBGene00004622	F31C3.9	I_+_15065200_15065301_15065673_15065704_15065793_15065971_15066015_15066060_15066401_15066422_15066789_15066821_15066826_15067090_15067342 5_Junction_12138_Junction_12139 J001 5_Junction_11901_Junction_11904_Junction_11905 J002 3_Junction_11901_Junction_12112_Junction_12138_Junction_12178_Junction_12360 J004 3_Junction_11487_Junction_11867_Junction_11904 J002 3_Junction_11401_Junction_11971_Junction_12139_Junction_12384 J004 5_Junction_12178_Junction_12180 J001										0.00474486453%										0.0124304907502989%
rrn-3.1 I_+_15065200_15065301_15065673_15065704_15065793_15065971_15066015_15066060_15066401_15066422_15066789_15066821_15066826_15067090_15067342 5_Junction_12138_Junction_12139 J001 5_Junction_11901_Junction_11904_Junction_11905 J002 3_Junction_11901_Junction_12112_Junction_12138_Junction_12178_Junction_12360 J004 3_Junction_11487_Junction_11867_Junction_11904 J002 3_Junction_11401_Junction_11971_Junction_12139_Junction_12384 J004 5_Junction_12178_Junction_12180 J002	rrn-3.1	WBGene00004622	F31C3.9	I_+_15065200_15065301_15065673_15065704_15065793_15065971_15066015_15066060_15066401_15066422_15066789_15066821_15066826_15067090_15067342 5_Junction_12138_Junction_12139 J001 5_Junction_11901_Junction_11904_Junction_11905 J002 3_Junction_11901_Junction_12112_Junction_12138_Junction_12178_Junction_12360 J004 3_Junction_11487_Junction_11867_Junction_11904 J002 3_Junction_11401_Junction_11971_Junction_12139_Junction_12384 J004 5_Junction_12178_Junction_12180 J002										0.01423459359%										0.00758562161959541%
rrn-3.1 I_+_15065200_15065301_15065673_15065704_15065793_15065971_15066015_15066060_15066401_15066422_15066789_15066821_15066826_15067090_15067342 5_Junction_12138_Junction_12139 J001 5_Junction_11901_Junction_11904_Junction_11905 J002 3_Junction_11901_Junction_12112_Junction_12138_Junction_12178_Junction_12360 J004 3_Junction_11487_Junction_11867_Junction_11904 J003 3_Junction_11401_Junction_11971_Junction_12139_Junction_12384 J001 5_Junction_12178_Junction_12180 J001	rrn-3.1	WBGene00004622	F31C3.9	I_+_15065200_15065301_15065673_15065704_15065793_15065971_15066015_15066060_15066401_15066422_15066789_15066821_15066826_15067090_15067342 5_Junction_12138_Junction_12139 J001 5_Junction_11901_Junction_11904_Junction_11905 J002 3_Junction_11901_Junction_12112_Junction_12138_Junction_12178_Junction_12360 J004 3_Junction_11487_Junction_11867_Junction_11904 J003 3_Junction_11401_Junction_11971_Junction_12139_Junction_12384 J001 5_Junction_12178_Junction_12180 J001										0.001126970625%										0.04247573574059%
rrn-3.1 I_+_15065200_15065301_15065673_15065704_15065793_15065971_15066015_15066060_15066401_15066422_15066789_15066821_15066826_15067090_15067342 5_Junction_12138_Junction_12139 J001 5_Junction_11901_Junction_11904_Junction_11905 J002 3_Junction_11901_Junction_12112_Junction_12138_Junction_12178_Junction_12360 J004 3_Junction_11487_Junction_11867_Junction_11904 J003 3_Junction_11401_Junction_11971_Junction_12139_Junction_12384 J001 5_Junction_12178_Junction_12180 J002	rrn-3.1	WBGene00004622	F31C3.9	I_+_15065200_15065301_15065673_15065704_15065793_15065971_15066015_15066060_15066401_15066422_15066789_15066821_15066826_15067090_15067342 5_Junction_12138_Junction_12139 J001 5_Junction_11901_Junction_11904_Junction_11905 J002 3_Junction_11901_Junction_12112_Junction_12138_Junction_12178_Junction_12360 J004 3_Junction_11487_Junction_11867_Junction_11904 J003 3_Junction_11401_Junction_11971_Junction_12139_Junction_12384 J001 5_Junction_12178_Junction_12180 J002										0%										0.0175708476261244%
rrn-3.1 I_+_15065200_15065301_15065673_15065704_15065793_15065971_15066015_15066060_15066401_15066422_15066789_15066821_15066826_15067090_15067342 5_Junction_12138_Junction_12139 J001 5_Junction_11901_Junction_11904_Junction_11905 J002 3_Junction_11901_Junction_12112_Junction_12138_Junction_12178_Junction_12360 J004 3_Junction_11487_Junction_11867_Junction_11904 J003 3_Junction_11401_Junction_11971_Junction_12139_Junction_12384 J002 5_Junction_12178_Junction_12180 J001	rrn-3.1	WBGene00004622	F31C3.9	I_+_15065200_15065301_15065673_15065704_15065793_15065971_15066015_15066060_15066401_15066422_15066789_15066821_15066826_15067090_15067342 5_Junction_12138_Junction_12139 J001 5_Junction_11901_Junction_11904_Junction_11905 J002 3_Junction_11901_Junction_12112_Junction_12138_Junction_12178_Junction_12360 J004 3_Junction_11487_Junction_11867_Junction_11904 J003 3_Junction_11401_Junction_11971_Junction_12139_Junction_12384 J002 5_Junction_12178_Junction_12180 J001										0.00073936862%										0.0345795055773763%
rrn-3.1 I_+_15065200_15065301_15065673_15065704_15065793_15065971_15066015_15066060_15066401_15066422_15066789_15066821_15066826_15067090_15067342 5_Junction_12138_Junction_12139 J001 5_Junction_11901_Junction_11904_Junction_11905 J002 3_Junction_11901_Junction_12112_Junction_12138_Junction_12178_Junction_12360 J004 3_Junction_11487_Junction_11867_Junction_11904 J003 3_Junction_11401_Junction_11971_Junction_12139_Junction_12384 J002 5_Junction_12178_Junction_12180 J002	rrn-3.1	WBGene00004622	F31C3.9	I_+_15065200_15065301_15065673_15065704_15065793_15065971_15066015_15066060_15066401_15066422_15066789_15066821_15066826_15067090_15067342 5_Junction_12138_Junction_12139 J001 5_Junction_11901_Junction_11904_Junction_11905 J002 3_Junction_11901_Junction_12112_Junction_12138_Junction_12178_Junction_12360 J004 3_Junction_11487_Junction_11867_Junction_11904 J003 3_Junction_11401_Junction_11971_Junction_12139_Junction_12384 J002 5_Junction_12178_Junction_12180 J002										0.000527142735%										0.0130542175889485%
rrn-3.1 I_+_15065200_15065301_15065673_15065704_15065793_15065971_15066015_15066060_15066401_15066422_15066789_15066821_15066826_15067090_15067342 5_Junction_12138_Junction_12139 J001 5_Junction_11901_Junction_11904_Junction_11905 J002 3_Junction_11901_Junction_12112_Junction_12138_Junction_12178_Junction_12360 J004 3_Junction_11487_Junction_11867_Junction_11904 J003 3_Junction_11401_Junction_11971_Junction_12139_Junction_12384 J003 5_Junction_12178_Junction_12180 J001	rrn-3.1	WBGene00004622	F31C3.9	I_+_15065200_15065301_15065673_15065704_15065793_15065971_15066015_15066060_15066401_15066422_15066789_15066821_15066826_15067090_15067342 5_Junction_12138_Junction_12139 J001 5_Junction_11901_Junction_11904_Junction_11905 J002 3_Junction_11901_Junction_12112_Junction_12138_Junction_12178_Junction_12360 J004 3_Junction_11487_Junction_11867_Junction_11904 J003 3_Junction_11401_Junction_11971_Junction_12139_Junction_12384 J003 5_Junction_12178_Junction_12180 J001										0.001866339245%										0.019866718638773%
rrn-3.1 I_+_15065200_15065301_15065673_15065704_15065793_15065971_15066015_15066060_15066401_15066422_15066789_15066821_15066826_15067090_15067342 5_Junction_12138_Junction_12139 J001 5_Junction_11901_Junction_11904_Junction_11905 J002 3_Junction_11901_Junction_12112_Junction_12138_Junction_12178_Junction_12360 J004 3_Junction_11487_Junction_11867_Junction_11904 J003 3_Junction_11401_Junction_11971_Junction_12139_Junction_12384 J003 5_Junction_12178_Junction_12180 J002	rrn-3.1	WBGene00004622	F31C3.9	I_+_15065200_15065301_15065673_15065704_15065793_15065971_15066015_15066060_15066401_15066422_15066789_15066821_15066826_15067090_15067342 5_Junction_12138_Junction_12139 J001 5_Junction_11901_Junction_11904_Junction_11905 J002 3_Junction_11901_Junction_12112_Junction_12138_Junction_12178_Junction_12360 J004 3_Junction_11487_Junction_11867_Junction_11904 J003 3_Junction_11401_Junction_11971_Junction_12139_Junction_12384 J003 5_Junction_12178_Junction_12180 J002										0.000527142735%										0.00776571089616393%
rrn-3.1 I_+_15065200_15065301_15065673_15065704_15065793_15065971_15066015_15066060_15066401_15066422_15066789_15066821_15066826_15067090_15067342 5_Junction_12138_Junction_12139 J001 5_Junction_11901_Junction_11904_Junction_11905 J002 3_Junction_11901_Junction_12112_Junction_12138_Junction_12178_Junction_12360 J004 3_Junction_11487_Junction_11867_Junction_11904 J003 3_Junction_11401_Junction_11971_Junction_12139_Junction_12384 J004 5_Junction_12178_Junction_12180 J001	rrn-3.1	WBGene00004622	F31C3.9	I_+_15065200_15065301_15065673_15065704_15065793_15065971_15066015_15066060_15066401_15066422_15066789_15066821_15066826_15067090_15067342 5_Junction_12138_Junction_12139 J001 5_Junction_11901_Junction_11904_Junction_11905 J002 3_Junction_11901_Junction_12112_Junction_12138_Junction_12178_Junction_12360 J004 3_Junction_11487_Junction_11867_Junction_11904 J003 3_Junction_11401_Junction_11971_Junction_12139_Junction_12384 J004 5_Junction_12178_Junction_12180 J001										0.000527142735%										0.0684747668351685%
rrn-3.1 I_+_15065200_15065301_15065673_15065704_15065793_15065971_15066015_15066060_15066401_15066422_15066789_15066821_15066826_15067090_15067342 5_Junction_12138_Junction_12139 J001 5_Junction_11901_Junction_11904_Junction_11905 J002 3_Junction_11901_Junction_12112_Junction_12138_Junction_12178_Junction_12360 J004 3_Junction_11487_Junction_11867_Junction_11904 J003 3_Junction_11401_Junction_11971_Junction_12139_Junction_12384 J004 5_Junction_12178_Junction_12180 J002	rrn-3.1	WBGene00004622	F31C3.9	I_+_15065200_15065301_15065673_15065704_15065793_15065971_15066015_15066060_15066401_15066422_15066789_15066821_15066826_15067090_15067342 5_Junction_12138_Junction_12139 J001 5_Junction_11901_Junction_11904_Junction_11905 J002 3_Junction_11901_Junction_12112_Junction_12138_Junction_12178_Junction_12360 J004 3_Junction_11487_Junction_11867_Junction_11904 J003 3_Junction_11401_Junction_11971_Junction_12139_Junction_12384 J004 5_Junction_12178_Junction_12180 J002										0.001581428205%										0.0256171023373304%
rrn-3.1 I_+_15065200_15065301_15065673_15065704_15065793_15065971_15066015_15066060_15066401_15066422_15066789_15066821_15066826_15067090_15067342 5_Junction_12138_Junction_12139 J001 5_Junction_11901_Junction_11904_Junction_11905 J002 3_Junction_11901_Junction_12112_Junction_12138_Junction_12178_Junction_12360 J005 3_Junction_11487_Junction_11867_Junction_11904 J001 3_Junction_11401_Junction_11971_Junction_12139_Junction_12384 J001 5_Junction_12178_Junction_12180 J001	rrn-3.1	WBGene00004622	F31C3.9	I_+_15065200_15065301_15065673_15065704_15065793_15065971_15066015_15066060_15066401_15066422_15066789_15066821_15066826_15067090_15067342 5_Junction_12138_Junction_12139 J001 5_Junction_11901_Junction_11904_Junction_11905 J002 3_Junction_11901_Junction_12112_Junction_12138_Junction_12178_Junction_12360 J005 3_Junction_11487_Junction_11867_Junction_11904 J001 3_Junction_11401_Junction_11971_Junction_12139_Junction_12384 J001 5_Junction_12178_Junction_12180 J001										0.01238626125%										0.0852087570054366%
rrn-3.1 I_+_15065200_15065301_15065673_15065704_15065793_15065971_15066015_15066060_15066401_15066422_15066789_15066821_15066826_15067090_15067342 5_Junction_12138_Junction_12139 J001 5_Junction_11901_Junction_11904_Junction_11905 J002 3_Junction_11901_Junction_12112_Junction_12138_Junction_12178_Junction_12360 J005 3_Junction_11487_Junction_11867_Junction_11904 J001 3_Junction_11401_Junction_11971_Junction_12139_Junction_12384 J001 5_Junction_12178_Junction_12180 J002	rrn-3.1	WBGene00004622	F31C3.9	I_+_15065200_15065301_15065673_15065704_15065793_15065971_15066015_15066060_15066401_15066422_15066789_15066821_15066826_15067090_15067342 5_Junction_12138_Junction_12139 J001 5_Junction_11901_Junction_11904_Junction_11905 J002 3_Junction_11901_Junction_12112_Junction_12138_Junction_12178_Junction_12360 J005 3_Junction_11487_Junction_11867_Junction_11904 J001 3_Junction_11401_Junction_11971_Junction_12139_Junction_12384 J001 5_Junction_12178_Junction_12180 J002										0%										0.0493211560709061%
rrn-3.1 I_+_15065200_15065301_15065673_15065704_15065793_15065971_15066015_15066060_15066401_15066422_15066789_15066821_15066826_15067090_15067342 5_Junction_12138_Junction_12139 J001 5_Junction_11901_Junction_11904_Junction_11905 J002 3_Junction_11901_Junction_12112_Junction_12138_Junction_12178_Junction_12360 J005 3_Junction_11487_Junction_11867_Junction_11904 J001 3_Junction_11401_Junction_11971_Junction_12139_Junction_12384 J002 5_Junction_12178_Junction_12180 J001	rrn-3.1	WBGene00004622	F31C3.9	I_+_15065200_15065301_15065673_15065704_15065793_15065971_15066015_15066060_15066401_15066422_15066789_15066821_15066826_15067090_15067342 5_Junction_12138_Junction_12139 J001 5_Junction_11901_Junction_11904_Junction_11905 J002 3_Junction_11901_Junction_12112_Junction_12138_Junction_12178_Junction_12360 J005 3_Junction_11487_Junction_11867_Junction_11904 J001 3_Junction_11401_Junction_11971_Junction_12139_Junction_12384 J002 5_Junction_12178_Junction_12180 J001										0.00698600168625%										0.0605780662219937%
rrn-3.1 I_+_15065200_15065301_15065673_15065704_15065793_15065971_15066015_15066060_15066401_15066422_15066789_15066821_15066826_15067090_15067342 5_Junction_12138_Junction_12139 J001 5_Junction_11901_Junction_11904_Junction_11905 J002 3_Junction_11901_Junction_12112_Junction_12138_Junction_12178_Junction_12360 J005 3_Junction_11487_Junction_11867_Junction_11904 J001 3_Junction_11401_Junction_11971_Junction_12139_Junction_12384 J002 5_Junction_12178_Junction_12180 J002	rrn-3.1	WBGene00004622	F31C3.9	I_+_15065200_15065301_15065673_15065704_15065793_15065971_15066015_15066060_15066401_15066422_15066789_15066821_15066826_15067090_15067342 5_Junction_12138_Junction_12139 J001 5_Junction_11901_Junction_11904_Junction_11905 J002 3_Junction_11901_Junction_12112_Junction_12138_Junction_12178_Junction_12360 J005 3_Junction_11487_Junction_11867_Junction_11904 J001 3_Junction_11401_Junction_11971_Junction_12139_Junction_12384 J002 5_Junction_12178_Junction_12180 J002										0.00237303880875%										0.02916785598235%
rrn-3.1 I_+_15065200_15065301_15065673_15065704_15065793_15065971_15066015_15066060_15066401_15066422_15066789_15066821_15066826_15067090_15067342 5_Junction_12138_Junction_12139 J001 5_Junction_11901_Junction_11904_Junction_11905 J002 3_Junction_11901_Junction_12112_Junction_12138_Junction_12178_Junction_12360 J005 3_Junction_11487_Junction_11867_Junction_11904 J001 3_Junction_11401_Junction_11971_Junction_12139_Junction_12384 J003 5_Junction_12178_Junction_12180 J001	rrn-3.1	WBGene00004622	F31C3.9	I_+_15065200_15065301_15065673_15065704_15065793_15065971_15066015_15066060_15066401_15066422_15066789_15066821_15066826_15067090_15067342 5_Junction_12138_Junction_12139 J001 5_Junction_11901_Junction_11904_Junction_11905 J002 3_Junction_11901_Junction_12112_Junction_12138_Junction_12178_Junction_12360 J005 3_Junction_11487_Junction_11867_Junction_11904 J001 3_Junction_11401_Junction_11971_Junction_12139_Junction_12384 J003 5_Junction_12178_Junction_12180 J001										0.01937226293625%										0.0404332083950758%
rrn-3.1 I_+_15065200_15065301_15065673_15065704_15065793_15065971_15066015_15066060_15066401_15066422_15066789_15066821_15066826_15067090_15067342 5_Junction_12138_Junction_12139 J001 5_Junction_11901_Junction_11904_Junction_11905 J002 3_Junction_11901_Junction_12112_Junction_12138_Junction_12178_Junction_12360 J005 3_Junction_11487_Junction_11867_Junction_11904 J001 3_Junction_11401_Junction_11971_Junction_12139_Junction_12384 J003 5_Junction_12178_Junction_12180 J002	rrn-3.1	WBGene00004622	F31C3.9	I_+_15065200_15065301_15065673_15065704_15065793_15065971_15066015_15066060_15066401_15066422_15066789_15066821_15066826_15067090_15067342 5_Junction_12138_Junction_12139 J001 5_Junction_11901_Junction_11904_Junction_11905 J002 3_Junction_11901_Junction_12112_Junction_12138_Junction_12178_Junction_12360 J005 3_Junction_11487_Junction_11867_Junction_11904 J001 3_Junction_11401_Junction_11971_Junction_12139_Junction_12384 J003 5_Junction_12178_Junction_12180 J002										0.00237303880875%										0.0220598725915261%
rrn-3.1 I_+_15065200_15065301_15065673_15065704_15065793_15065971_15066015_15066060_15066401_15066422_15066789_15066821_15066826_15067090_15067342 5_Junction_12138_Junction_12139 J001 5_Junction_11901_Junction_11904_Junction_11905 J002 3_Junction_11901_Junction_12112_Junction_12138_Junction_12178_Junction_12360 J005 3_Junction_11487_Junction_11867_Junction_11904 J001 3_Junction_11401_Junction_11971_Junction_12139_Junction_12384 J004 5_Junction_12178_Junction_12180 J001	rrn-3.1	WBGene00004622	F31C3.9	I_+_15065200_15065301_15065673_15065704_15065793_15065971_15066015_15066060_15066401_15066422_15066789_15066821_15066826_15067090_15067342 5_Junction_12138_Junction_12139 J001 5_Junction_11901_Junction_11904_Junction_11905 J002 3_Junction_11901_Junction_12112_Junction_12138_Junction_12178_Junction_12360 J005 3_Junction_11487_Junction_11867_Junction_11904 J001 3_Junction_11401_Junction_11971_Junction_12139_Junction_12384 J004 5_Junction_12178_Junction_12180 J001										0.00237303880875%										0.108254137335978%
rrn-3.1 I_+_15065200_15065301_15065673_15065704_15065793_15065971_15066015_15066060_15066401_15066422_15066789_15066821_15066826_15067090_15067342 5_Junction_12138_Junction_12139 J001 5_Junction_11901_Junction_11904_Junction_11905 J002 3_Junction_11901_Junction_12112_Junction_12138_Junction_12178_Junction_12360 J005 3_Junction_11487_Junction_11867_Junction_11904 J001 3_Junction_11401_Junction_11971_Junction_12139_Junction_12384 J004 5_Junction_12178_Junction_12180 J002	rrn-3.1	WBGene00004622	F31C3.9	I_+_15065200_15065301_15065673_15065704_15065793_15065971_15066015_15066060_15066401_15066422_15066789_15066821_15066826_15067090_15067342 5_Junction_12138_Junction_12139 J001 5_Junction_11901_Junction_11904_Junction_11905 J002 3_Junction_11901_Junction_12112_Junction_12138_Junction_12178_Junction_12360 J005 3_Junction_11487_Junction_11867_Junction_11904 J001 3_Junction_11401_Junction_11971_Junction_12139_Junction_12384 J004 5_Junction_12178_Junction_12180 J002										0.00711911642625%										0.0474879057030587%
rrn-3.1 I_+_15065200_15065301_15065673_15065704_15065793_15065971_15066015_15066060_15066401_15066422_15066789_15066821_15066826_15067090_15067342 5_Junction_12138_Junction_12139 J001 5_Junction_11901_Junction_11904_Junction_11905 J002 3_Junction_11901_Junction_12112_Junction_12138_Junction_12178_Junction_12360 J005 3_Junction_11487_Junction_11867_Junction_11904 J002 3_Junction_11401_Junction_11971_Junction_12139_Junction_12384 J001 5_Junction_12178_Junction_12180 J001	rrn-3.1	WBGene00004622	F31C3.9	I_+_15065200_15065301_15065673_15065704_15065793_15065971_15066015_15066060_15066401_15066422_15066789_15066821_15066826_15067090_15067342 5_Junction_12138_Junction_12139 J001 5_Junction_11901_Junction_11904_Junction_11905 J002 3_Junction_11901_Junction_12112_Junction_12138_Junction_12178_Junction_12360 J005 3_Junction_11487_Junction_11867_Junction_11904 J002 3_Junction_11401_Junction_11971_Junction_12139_Junction_12384 J001 5_Junction_12178_Junction_12180 J001										0.043351914375%										0.127010081168986%
rrn-3.1 I_+_15065200_15065301_15065673_15065704_15065793_15065971_15066015_15066060_15066401_15066422_15066789_15066821_15066826_15067090_15067342 5_Junction_12138_Junction_12139 J001 5_Junction_11901_Junction_11904_Junction_11905 J002 3_Junction_11901_Junction_12112_Junction_12138_Junction_12178_Junction_12360 J005 3_Junction_11487_Junction_11867_Junction_11904 J002 3_Junction_11401_Junction_11971_Junction_12139_Junction_12384 J001 5_Junction_12178_Junction_12180 J002	rrn-3.1	WBGene00004622	F31C3.9	I_+_15065200_15065301_15065673_15065704_15065793_15065971_15066015_15066060_15066401_15066422_15066789_15066821_15066826_15067090_15067342 5_Junction_12138_Junction_12139 J001 5_Junction_11901_Junction_11904_Junction_11905 J002 3_Junction_11901_Junction_12112_Junction_12138_Junction_12178_Junction_12360 J005 3_Junction_11487_Junction_11867_Junction_11904 J002 3_Junction_11401_Junction_11971_Junction_12139_Junction_12384 J001 5_Junction_12178_Junction_12180 J002										0%										0.110825460689721%
rrn-3.1 I_+_15065200_15065301_15065673_15065704_15065793_15065971_15066015_15066060_15066401_15066422_15066789_15066821_15066826_15067090_15067342 5_Junction_12138_Junction_12139 J001 5_Junction_11901_Junction_11904_Junction_11905 J002 3_Junction_11901_Junction_12112_Junction_12138_Junction_12178_Junction_12360 J005 3_Junction_11487_Junction_11867_Junction_11904 J002 3_Junction_11401_Junction_11971_Junction_12139_Junction_12384 J002 5_Junction_12178_Junction_12180 J001	rrn-3.1	WBGene00004622	F31C3.9	I_+_15065200_15065301_15065673_15065704_15065793_15065971_15066015_15066060_15066401_15066422_15066789_15066821_15066826_15067090_15067342 5_Junction_12138_Junction_12139 J001 5_Junction_11901_Junction_11904_Junction_11905 J002 3_Junction_11901_Junction_12112_Junction_12138_Junction_12178_Junction_12360 J005 3_Junction_11487_Junction_11867_Junction_11904 J002 3_Junction_11401_Junction_11971_Junction_12139_Junction_12384 J002 5_Junction_12178_Junction_12180 J001										0.0288024472525%										0.0757688172059526%
rrn-3.1 I_+_15065200_15065301_15065673_15065704_15065793_15065971_15066015_15066060_15066401_15066422_15066789_15066821_15066826_15067090_15067342 5_Junction_12138_Junction_12139 J001 5_Junction_11901_Junction_11904_Junction_11905 J002 3_Junction_11901_Junction_12112_Junction_12138_Junction_12178_Junction_12360 J005 3_Junction_11487_Junction_11867_Junction_11904 J002 3_Junction_11401_Junction_11971_Junction_12139_Junction_12384 J002 5_Junction_12178_Junction_12180 J002	rrn-3.1	WBGene00004622	F31C3.9	I_+_15065200_15065301_15065673_15065704_15065793_15065971_15066015_15066060_15066401_15066422_15066789_15066821_15066826_15067090_15067342 5_Junction_12138_Junction_12139 J001 5_Junction_11901_Junction_11904_Junction_11905 J002 3_Junction_11901_Junction_12112_Junction_12138_Junction_12178_Junction_12360 J005 3_Junction_11487_Junction_11867_Junction_11904 J002 3_Junction_11401_Junction_11971_Junction_12139_Junction_12384 J002 5_Junction_12178_Junction_12180 J002										0.0213599598825%										0.0532637488809148%
rrn-3.1 I_+_15065200_15065301_15065673_15065704_15065793_15065971_15066015_15066060_15066401_15066422_15066789_15066821_15066826_15067090_15067342 5_Junction_12138_Junction_12139 J001 5_Junction_11901_Junction_11904_Junction_11905 J002 3_Junction_11901_Junction_12112_Junction_12138_Junction_12178_Junction_12360 J005 3_Junction_11487_Junction_11867_Junction_11904 J002 3_Junction_11401_Junction_11971_Junction_12139_Junction_12384 J003 5_Junction_12178_Junction_12180 J001	rrn-3.1	WBGene00004622	F31C3.9	I_+_15065200_15065301_15065673_15065704_15065793_15065971_15066015_15066060_15066401_15066422_15066789_15066821_15066826_15067090_15067342 5_Junction_12138_Junction_12139 J001 5_Junction_11901_Junction_11904_Junction_11905 J002 3_Junction_11901_Junction_12112_Junction_12138_Junction_12178_Junction_12360 J005 3_Junction_11487_Junction_11867_Junction_11904 J002 3_Junction_11401_Junction_11971_Junction_12139_Junction_12384 J003 5_Junction_12178_Junction_12180 J001										0.0721543616275%										0.061062072455957%
rrn-3.1 I_+_15065200_15065301_15065673_15065704_15065793_15065971_15066015_15066060_15066401_15066422_15066789_15066821_15066826_15067090_15067342 5_Junction_12138_Junction_12139 J001 5_Junction_11901_Junction_11904_Junction_11905 J002 3_Junction_11901_Junction_12112_Junction_12138_Junction_12178_Junction_12360 J005 3_Junction_11487_Junction_11867_Junction_11904 J002 3_Junction_11401_Junction_11971_Junction_12139_Junction_12384 J003 5_Junction_12178_Junction_12180 J002	rrn-3.1	WBGene00004622	F31C3.9	I_+_15065200_15065301_15065673_15065704_15065793_15065971_15066015_15066060_15066401_15066422_15066789_15066821_15066826_15067090_15067342 5_Junction_12138_Junction_12139 J001 5_Junction_11901_Junction_11904_Junction_11905 J002 3_Junction_11901_Junction_12112_Junction_12138_Junction_12178_Junction_12360 J005 3_Junction_11487_Junction_11867_Junction_11904 J002 3_Junction_11401_Junction_11971_Junction_12139_Junction_12384 J003 5_Junction_12178_Junction_12180 J002										0.0213599598825%										0.0471714039595844%
rrn-3.1 I_+_15065200_15065301_15065673_15065704_15065793_15065971_15066015_15066060_15066401_15066422_15066789_15066821_15066826_15067090_15067342 5_Junction_12138_Junction_12139 J001 5_Junction_11901_Junction_11904_Junction_11905 J002 3_Junction_11901_Junction_12112_Junction_12138_Junction_12178_Junction_12360 J005 3_Junction_11487_Junction_11867_Junction_11904 J002 3_Junction_11401_Junction_11971_Junction_12139_Junction_12384 J004 5_Junction_12178_Junction_12180 J001	rrn-3.1	WBGene00004622	F31C3.9	I_+_15065200_15065301_15065673_15065704_15065793_15065971_15066015_15066060_15066401_15066422_15066789_15066821_15066826_15067090_15067342 5_Junction_12138_Junction_12139 J001 5_Junction_11901_Junction_11904_Junction_11905 J002 3_Junction_11901_Junction_12112_Junction_12138_Junction_12178_Junction_12360 J005 3_Junction_11487_Junction_11867_Junction_11904 J002 3_Junction_11401_Junction_11971_Junction_12139_Junction_12384 J004 5_Junction_12178_Junction_12180 J001										0.0213599598825%										0.112000727291679%
rrn-3.1 I_+_15065200_15065301_15065673_15065704_15065793_15065971_15066015_15066060_15066401_15066422_15066789_15066821_15066826_15067090_15067342 5_Junction_12138_Junction_12139 J001 5_Junction_11901_Junction_11904_Junction_11905 J002 3_Junction_11901_Junction_12112_Junction_12138_Junction_12178_Junction_12360 J005 3_Junction_11487_Junction_11867_Junction_11904 J002 3_Junction_11401_Junction_11971_Junction_12139_Junction_12384 J004 5_Junction_12178_Junction_12180 J002	rrn-3.1	WBGene00004622	F31C3.9	I_+_15065200_15065301_15065673_15065704_15065793_15065971_15066015_15066060_15066401_15066422_15066789_15066821_15066826_15067090_15067342 5_Junction_12138_Junction_12139 J001 5_Junction_11901_Junction_11904_Junction_11905 J002 3_Junction_11901_Junction_12112_Junction_12138_Junction_12178_Junction_12360 J005 3_Junction_11487_Junction_11867_Junction_11904 J002 3_Junction_11401_Junction_11971_Junction_12139_Junction_12384 J004 5_Junction_12178_Junction_12180 J002										0.0640798796475%										0.0733563988685544%
rrn-3.1 I_+_15065200_15065301_15065673_15065704_15065793_15065971_15066015_15066060_15066401_15066422_15066789_15066821_15066826_15067090_15067342 5_Junction_12138_Junction_12139 J001 5_Junction_11901_Junction_11904_Junction_11905 J002 3_Junction_11901_Junction_12112_Junction_12138_Junction_12178_Junction_12360 J005 3_Junction_11487_Junction_11867_Junction_11904 J003 3_Junction_11401_Junction_11971_Junction_12139_Junction_12384 J001 5_Junction_12178_Junction_12180 J001	rrn-3.1	WBGene00004622	F31C3.9	I_+_15065200_15065301_15065673_15065704_15065793_15065971_15066015_15066060_15066401_15066422_15066789_15066821_15066826_15067090_15067342 5_Junction_12138_Junction_12139 J001 5_Junction_11901_Junction_11904_Junction_11905 J002 3_Junction_11901_Junction_12112_Junction_12138_Junction_12178_Junction_12360 J005 3_Junction_11487_Junction_11867_Junction_11904 J003 3_Junction_11401_Junction_11971_Junction_12139_Junction_12384 J001 5_Junction_12178_Junction_12180 J001										0.006193130625%										0.421431604278037%
rrn-3.1 I_+_15065200_15065301_15065673_15065704_15065793_15065971_15066015_15066060_15066401_15066422_15066789_15066821_15066826_15067090_15067342 5_Junction_12138_Junction_12139 J001 5_Junction_11901_Junction_11904_Junction_11905 J002 3_Junction_11901_Junction_12112_Junction_12138_Junction_12178_Junction_12360 J005 3_Junction_11487_Junction_11867_Junction_11904 J003 3_Junction_11401_Junction_11971_Junction_12139_Junction_12384 J001 5_Junction_12178_Junction_12180 J002	rrn-3.1	WBGene00004622	F31C3.9	I_+_15065200_15065301_15065673_15065704_15065793_15065971_15066015_15066060_15066401_15066422_15066789_15066821_15066826_15067090_15067342 5_Junction_12138_Junction_12139 J001 5_Junction_11901_Junction_11904_Junction_11905 J002 3_Junction_11901_Junction_12112_Junction_12138_Junction_12178_Junction_12360 J005 3_Junction_11487_Junction_11867_Junction_11904 J003 3_Junction_11401_Junction_11971_Junction_12139_Junction_12384 J001 5_Junction_12178_Junction_12180 J002										0%										0.190567253280702%
rrn-3.1 I_+_15065200_15065301_15065673_15065704_15065793_15065971_15066015_15066060_15066401_15066422_15066789_15066821_15066826_15067090_15067342 5_Junction_12138_Junction_12139 J001 5_Junction_11901_Junction_11904_Junction_11905 J002 3_Junction_11901_Junction_12112_Junction_12138_Junction_12178_Junction_12360 J005 3_Junction_11487_Junction_11867_Junction_11904 J003 3_Junction_11401_Junction_11971_Junction_12139_Junction_12384 J002 5_Junction_12178_Junction_12180 J001	rrn-3.1	WBGene00004622	F31C3.9	I_+_15065200_15065301_15065673_15065704_15065793_15065971_15066015_15066060_15066401_15066422_15066789_15066821_15066826_15067090_15067342 5_Junction_12138_Junction_12139 J001 5_Junction_11901_Junction_11904_Junction_11905 J002 3_Junction_11901_Junction_12112_Junction_12138_Junction_12178_Junction_12360 J005 3_Junction_11487_Junction_11867_Junction_11904 J003 3_Junction_11401_Junction_11971_Junction_12139_Junction_12384 J002 5_Junction_12178_Junction_12180 J001										0.00388850731125%										0.33349155315212%
rrn-3.1 I_+_15065200_15065301_15065673_15065704_15065793_15065971_15066015_15066060_15066401_15066422_15066789_15066821_15066826_15067090_15067342 5_Junction_12138_Junction_12139 J001 5_Junction_11901_Junction_11904_Junction_11905 J002 3_Junction_11901_Junction_12112_Junction_12138_Junction_12178_Junction_12360 J005 3_Junction_11487_Junction_11867_Junction_11904 J003 3_Junction_11401_Junction_11971_Junction_12139_Junction_12384 J002 5_Junction_12178_Junction_12180 J002	rrn-3.1	WBGene00004622	F31C3.9	I_+_15065200_15065301_15065673_15065704_15065793_15065971_15066015_15066060_15066401_15066422_15066789_15066821_15066826_15067090_15067342 5_Junction_12138_Junction_12139 J001 5_Junction_11901_Junction_11904_Junction_11905 J002 3_Junction_11901_Junction_12112_Junction_12138_Junction_12178_Junction_12360 J005 3_Junction_11487_Junction_11867_Junction_11904 J003 3_Junction_11401_Junction_11971_Junction_12139_Junction_12384 J002 5_Junction_12178_Junction_12180 J002										0.00237303880875%										0.128135258363794%
rrn-3.1 I_+_15065200_15065301_15065673_15065704_15065793_15065971_15066015_15066060_15066401_15066422_15066789_15066821_15066826_15067090_15067342 5_Junction_12138_Junction_12139 J001 5_Junction_11901_Junction_11904_Junction_11905 J002 3_Junction_11901_Junction_12112_Junction_12138_Junction_12178_Junction_12360 J005 3_Junction_11487_Junction_11867_Junction_11904 J003 3_Junction_11401_Junction_11971_Junction_12139_Junction_12384 J003 5_Junction_12178_Junction_12180 J001	rrn-3.1	WBGene00004622	F31C3.9	I_+_15065200_15065301_15065673_15065704_15065793_15065971_15066015_15066060_15066401_15066422_15066789_15066821_15066826_15067090_15067342 5_Junction_12138_Junction_12139 J001 5_Junction_11901_Junction_11904_Junction_11905 J002 3_Junction_11901_Junction_12112_Junction_12138_Junction_12178_Junction_12360 J005 3_Junction_11487_Junction_11867_Junction_11904 J003 3_Junction_11401_Junction_11971_Junction_12139_Junction_12384 J003 5_Junction_12178_Junction_12180 J001										0.01008163793625%										0.190119071107079%
rrn-3.1 I_+_15065200_15065301_15065673_15065704_15065793_15065971_15066015_15066060_15066401_15066422_15066789_15066821_15066826_15067090_15067342 5_Junction_12138_Junction_12139 J001 5_Junction_11901_Junction_11904_Junction_11905 J002 3_Junction_11901_Junction_12112_Junction_12138_Junction_12178_Junction_12360 J005 3_Junction_11487_Junction_11867_Junction_11904 J003 3_Junction_11401_Junction_11971_Junction_12139_Junction_12384 J003 5_Junction_12178_Junction_12180 J002	rrn-3.1	WBGene00004622	F31C3.9	I_+_15065200_15065301_15065673_15065704_15065793_15065971_15066015_15066060_15066401_15066422_15066789_15066821_15066826_15067090_15067342 5_Junction_12138_Junction_12139 J001 5_Junction_11901_Junction_11904_Junction_11905 J002 3_Junction_11901_Junction_12112_Junction_12138_Junction_12178_Junction_12360 J005 3_Junction_11487_Junction_11867_Junction_11904 J003 3_Junction_11401_Junction_11971_Junction_12139_Junction_12384 J003 5_Junction_12178_Junction_12180 J002										0.00237303880875%										0.0752489990813395%
rrn-3.1 I_+_15065200_15065301_15065673_15065704_15065793_15065971_15066015_15066060_15066401_15066422_15066789_15066821_15066826_15067090_15067342 5_Junction_12138_Junction_12139 J001 5_Junction_11901_Junction_11904_Junction_11905 J002 3_Junction_11901_Junction_12112_Junction_12138_Junction_12178_Junction_12360 J005 3_Junction_11487_Junction_11867_Junction_11904 J003 3_Junction_11401_Junction_11971_Junction_12139_Junction_12384 J004 5_Junction_12178_Junction_12180 J001	rrn-3.1	WBGene00004622	F31C3.9	I_+_15065200_15065301_15065673_15065704_15065793_15065971_15066015_15066060_15066401_15066422_15066789_15066821_15066826_15067090_15067342 5_Junction_12138_Junction_12139 J001 5_Junction_11901_Junction_11904_Junction_11905 J002 3_Junction_11901_Junction_12112_Junction_12138_Junction_12178_Junction_12360 J005 3_Junction_11487_Junction_11867_Junction_11904 J003 3_Junction_11401_Junction_11971_Junction_12139_Junction_12384 J004 5_Junction_12178_Junction_12180 J001										0.00237303880875%										0.669274967299855%
rrn-3.1 I_+_15065200_15065301_15065673_15065704_15065793_15065971_15066015_15066060_15066401_15066422_15066789_15066821_15066826_15067090_15067342 5_Junction_12138_Junction_12139 J001 5_Junction_11901_Junction_11904_Junction_11905 J002 3_Junction_11901_Junction_12112_Junction_12138_Junction_12178_Junction_12360 J005 3_Junction_11487_Junction_11867_Junction_11904 J003 3_Junction_11401_Junction_11971_Junction_12139_Junction_12384 J004 5_Junction_12178_Junction_12180 J002	rrn-3.1	WBGene00004622	F31C3.9	I_+_15065200_15065301_15065673_15065704_15065793_15065971_15066015_15066060_15066401_15066422_15066789_15066821_15066826_15067090_15067342 5_Junction_12138_Junction_12139 J001 5_Junction_11901_Junction_11904_Junction_11905 J002 3_Junction_11901_Junction_12112_Junction_12138_Junction_12178_Junction_12360 J005 3_Junction_11487_Junction_11867_Junction_11904 J003 3_Junction_11401_Junction_11971_Junction_12139_Junction_12384 J004 5_Junction_12178_Junction_12180 J002										0.00711911642625%										0.261202322656242%
rrn-3.1 I_+_15065200_15065301_15065673_15065704_15065793_15065971_15066015_15066060_15066401_15066422_15066789_15066821_15066826_15067090_15067342 5_Junction_12138_Junction_12139 J001 5_Junction_11901_Junction_11904_Junction_11905 J003 3_Junction_11901_Junction_12112_Junction_12138_Junction_12178_Junction_12360 J001 3_Junction_11487_Junction_11867_Junction_11904 J001 3_Junction_11401_Junction_11971_Junction_12139_Junction_12384 J001 5_Junction_12178_Junction_12180 J001	rrn-3.1	WBGene00004622	F31C3.9	I_+_15065200_15065301_15065673_15065704_15065793_15065971_15066015_15066060_15066401_15066422_15066789_15066821_15066826_15067090_15067342 5_Junction_12138_Junction_12139 J001 5_Junction_11901_Junction_11904_Junction_11905 J003 3_Junction_11901_Junction_12112_Junction_12138_Junction_12178_Junction_12360 J001 3_Junction_11487_Junction_11867_Junction_11904 J001 3_Junction_11401_Junction_11971_Junction_12139_Junction_12384 J001 5_Junction_12178_Junction_12180 J001										0.0382878375%										0.126278551258352%
rrn-3.1 I_+_15065200_15065301_15065673_15065704_15065793_15065971_15066015_15066060_15066401_15066422_15066789_15066821_15066826_15067090_15067342 5_Junction_12138_Junction_12139 J001 5_Junction_11901_Junction_11904_Junction_11905 J003 3_Junction_11901_Junction_12112_Junction_12138_Junction_12178_Junction_12360 J001 3_Junction_11487_Junction_11867_Junction_11904 J001 3_Junction_11401_Junction_11971_Junction_12139_Junction_12384 J001 5_Junction_12178_Junction_12180 J002	rrn-3.1	WBGene00004622	F31C3.9	I_+_15065200_15065301_15065673_15065704_15065793_15065971_15066015_15066060_15066401_15066422_15066789_15066821_15066826_15067090_15067342 5_Junction_12138_Junction_12139 J001 5_Junction_11901_Junction_11904_Junction_11905 J003 3_Junction_11901_Junction_12112_Junction_12138_Junction_12178_Junction_12360 J001 3_Junction_11487_Junction_11867_Junction_11904 J001 3_Junction_11401_Junction_11971_Junction_12139_Junction_12384 J001 5_Junction_12178_Junction_12180 J002										0%										0.0975581316654222%
rrn-3.1 I_+_15065200_15065301_15065673_15065704_15065793_15065971_15066015_15066060_15066401_15066422_15066789_15066821_15066826_15067090_15067342 5_Junction_12138_Junction_12139 J001 5_Junction_11901_Junction_11904_Junction_11905 J003 3_Junction_11901_Junction_12112_Junction_12138_Junction_12178_Junction_12360 J001 3_Junction_11487_Junction_11867_Junction_11904 J001 3_Junction_11401_Junction_11971_Junction_12139_Junction_12384 J002 5_Junction_12178_Junction_12180 J001	rrn-3.1	WBGene00004622	F31C3.9	I_+_15065200_15065301_15065673_15065704_15065793_15065971_15066015_15066060_15066401_15066422_15066789_15066821_15066826_15067090_15067342 5_Junction_12138_Junction_12139 J001 5_Junction_11901_Junction_11904_Junction_11905 J003 3_Junction_11901_Junction_12112_Junction_12138_Junction_12178_Junction_12360 J001 3_Junction_11487_Junction_11867_Junction_11904 J001 3_Junction_11401_Junction_11971_Junction_12139_Junction_12384 J002 5_Junction_12178_Junction_12180 J001										0.02196495935125%										0.0510397959151761%
rrn-3.1 I_+_15065200_15065301_15065673_15065704_15065793_15065971_15066015_15066060_15066401_15066422_15066789_15066821_15066826_15067090_15067342 5_Junction_12138_Junction_12139 J001 5_Junction_11901_Junction_11904_Junction_11905 J003 3_Junction_11901_Junction_12112_Junction_12138_Junction_12178_Junction_12360 J001 3_Junction_11487_Junction_11867_Junction_11904 J001 3_Junction_11401_Junction_11971_Junction_12139_Junction_12384 J002 5_Junction_12178_Junction_12180 J002	rrn-3.1	WBGene00004622	F31C3.9	I_+_15065200_15065301_15065673_15065704_15065793_15065971_15066015_15066060_15066401_15066422_15066789_15066821_15066826_15067090_15067342 5_Junction_12138_Junction_12139 J001 5_Junction_11901_Junction_11904_Junction_11905 J003 3_Junction_11901_Junction_12112_Junction_12138_Junction_12178_Junction_12360 J001 3_Junction_11487_Junction_11867_Junction_11904 J001 3_Junction_11401_Junction_11971_Junction_12139_Junction_12384 J002 5_Junction_12178_Junction_12180 J002										0.00844589055375%										0.0370203165710672%
rrn-3.1 I_+_15065200_15065301_15065673_15065704_15065793_15065971_15066015_15066060_15066401_15066422_15066789_15066821_15066826_15067090_15067342 5_Junction_12138_Junction_12139 J001 5_Junction_11901_Junction_11904_Junction_11905 J003 3_Junction_11901_Junction_12112_Junction_12138_Junction_12178_Junction_12360 J001 3_Junction_11487_Junction_11867_Junction_11904 J001 3_Junction_11401_Junction_11971_Junction_12139_Junction_12384 J003 5_Junction_12178_Junction_12180 J001	rrn-3.1	WBGene00004622	F31C3.9	I_+_15065200_15065301_15065673_15065704_15065793_15065971_15066015_15066060_15066401_15066422_15066789_15066821_15066826_15067090_15067342 5_Junction_12138_Junction_12139 J001 5_Junction_11901_Junction_11904_Junction_11905 J003 3_Junction_11901_Junction_12112_Junction_12138_Junction_12178_Junction_12360 J001 3_Junction_11487_Junction_11867_Junction_11904 J001 3_Junction_11401_Junction_11971_Junction_12139_Junction_12384 J003 5_Junction_12178_Junction_12180 J001										0.06025279685125%										0.0531290172336566%
rrn-3.1 I_+_15065200_15065301_15065673_15065704_15065793_15065971_15066015_15066060_15066401_15066422_15066789_15066821_15066826_15067090_15067342 5_Junction_12138_Junction_12139 J001 5_Junction_11901_Junction_11904_Junction_11905 J003 3_Junction_11901_Junction_12112_Junction_12138_Junction_12178_Junction_12360 J001 3_Junction_11487_Junction_11867_Junction_11904 J001 3_Junction_11401_Junction_11971_Junction_12139_Junction_12384 J003 5_Junction_12178_Junction_12180 J002	rrn-3.1	WBGene00004622	F31C3.9	I_+_15065200_15065301_15065673_15065704_15065793_15065971_15066015_15066060_15066401_15066422_15066789_15066821_15066826_15067090_15067342 5_Junction_12138_Junction_12139 J001 5_Junction_11901_Junction_11904_Junction_11905 J003 3_Junction_11901_Junction_12112_Junction_12138_Junction_12178_Junction_12360 J001 3_Junction_11487_Junction_11867_Junction_11904 J001 3_Junction_11401_Junction_11971_Junction_12139_Junction_12384 J003 5_Junction_12178_Junction_12180 J002										0.00844589055375%										0.0400017010731324%
rrn-3.1 I_+_15065200_15065301_15065673_15065704_15065793_15065971_15066015_15066060_15066401_15066422_15066789_15066821_15066826_15067090_15067342 5_Junction_12138_Junction_12139 J001 5_Junction_11901_Junction_11904_Junction_11905 J003 3_Junction_11901_Junction_12112_Junction_12138_Junction_12178_Junction_12360 J001 3_Junction_11487_Junction_11867_Junction_11904 J001 3_Junction_11401_Junction_11971_Junction_12139_Junction_12384 J004 5_Junction_12178_Junction_12180 J001	rrn-3.1	WBGene00004622	F31C3.9	I_+_15065200_15065301_15065673_15065704_15065793_15065971_15066015_15066060_15066401_15066422_15066789_15066821_15066826_15067090_15067342 5_Junction_12138_Junction_12139 J001 5_Junction_11901_Junction_11904_Junction_11905 J003 3_Junction_11901_Junction_12112_Junction_12138_Junction_12178_Junction_12360 J001 3_Junction_11487_Junction_11867_Junction_11904 J001 3_Junction_11401_Junction_11971_Junction_12139_Junction_12384 J004 5_Junction_12178_Junction_12180 J001										0.00844589055375%										0.0634387927944808%
rrn-3.1 I_+_15065200_15065301_15065673_15065704_15065793_15065971_15066015_15066060_15066401_15066422_15066789_15066821_15066826_15067090_15067342 5_Junction_12138_Junction_12139 J001 5_Junction_11901_Junction_11904_Junction_11905 J003 3_Junction_11901_Junction_12112_Junction_12138_Junction_12178_Junction_12360 J001 3_Junction_11487_Junction_11867_Junction_11904 J001 3_Junction_11401_Junction_11971_Junction_12139_Junction_12384 J004 5_Junction_12178_Junction_12180 J002	rrn-3.1	WBGene00004622	F31C3.9	I_+_15065200_15065301_15065673_15065704_15065793_15065971_15066015_15066060_15066401_15066422_15066789_15066821_15066826_15067090_15067342 5_Junction_12138_Junction_12139 J001 5_Junction_11901_Junction_11904_Junction_11905 J003 3_Junction_11901_Junction_12112_Junction_12138_Junction_12178_Junction_12360 J001 3_Junction_11487_Junction_11867_Junction_11904 J001 3_Junction_11401_Junction_11971_Junction_12139_Junction_12384 J004 5_Junction_12178_Junction_12180 J002										0.02533767166125%										0.0428751969408756%
rrn-3.1 I_+_15065200_15065301_15065673_15065704_15065793_15065971_15066015_15066060_15066401_15066422_15066789_15066821_15066826_15067090_15067342 5_Junction_12138_Junction_12139 J001 5_Junction_11901_Junction_11904_Junction_11905 J003 3_Junction_11901_Junction_12112_Junction_12138_Junction_12178_Junction_12360 J001 3_Junction_11487_Junction_11867_Junction_11904 J002 3_Junction_11401_Junction_11971_Junction_12139_Junction_12384 J001 5_Junction_12178_Junction_12180 J001	rrn-3.1	WBGene00004622	F31C3.9	I_+_15065200_15065301_15065673_15065704_15065793_15065971_15066015_15066060_15066401_15066422_15066789_15066821_15066826_15067090_15067342 5_Junction_12138_Junction_12139 J001 5_Junction_11901_Junction_11904_Junction_11905 J003 3_Junction_11901_Junction_12112_Junction_12138_Junction_12178_Junction_12360 J001 3_Junction_11487_Junction_11867_Junction_11904 J002 3_Junction_11401_Junction_11971_Junction_12139_Junction_12384 J001 5_Junction_12178_Junction_12180 J001										0.13400743125%										0.287334262465469%
rrn-3.1 I_+_15065200_15065301_15065673_15065704_15065793_15065971_15066015_15066060_15066401_15066422_15066789_15066821_15066826_15067090_15067342 5_Junction_12138_Junction_12139 J001 5_Junction_11901_Junction_11904_Junction_11905 J003 3_Junction_11901_Junction_12112_Junction_12138_Junction_12178_Junction_12360 J001 3_Junction_11487_Junction_11867_Junction_11904 J002 3_Junction_11401_Junction_11971_Junction_12139_Junction_12384 J001 5_Junction_12178_Junction_12180 J002	rrn-3.1	WBGene00004622	F31C3.9	I_+_15065200_15065301_15065673_15065704_15065793_15065971_15066015_15066060_15066401_15066422_15066789_15066821_15066826_15067090_15067342 5_Junction_12138_Junction_12139 J001 5_Junction_11901_Junction_11904_Junction_11905 J003 3_Junction_11901_Junction_12112_Junction_12138_Junction_12178_Junction_12360 J001 3_Junction_11487_Junction_11867_Junction_11904 J002 3_Junction_11401_Junction_11971_Junction_12139_Junction_12384 J001 5_Junction_12178_Junction_12180 J002										0.2768063166%										0.25996265634368%
rrn-3.1 I_+_15065200_15065301_15065673_15065704_15065793_15065971_15066015_15066060_15066401_15066422_15066789_15066821_15066826_15067090_15067342 5_Junction_12138_Junction_12139 J001 5_Junction_11901_Junction_11904_Junction_11905 J003 3_Junction_11901_Junction_12112_Junction_12138_Junction_12178_Junction_12360 J001 3_Junction_11487_Junction_11867_Junction_11904 J002 3_Junction_11401_Junction_11971_Junction_12139_Junction_12384 J002 5_Junction_12178_Junction_12180 J001	rrn-3.1	WBGene00004622	F31C3.9	I_+_15065200_15065301_15065673_15065704_15065793_15065971_15066015_15066060_15066401_15066422_15066789_15066821_15066826_15067090_15067342 5_Junction_12138_Junction_12139 J001 5_Junction_11901_Junction_11904_Junction_11905 J003 3_Junction_11901_Junction_12112_Junction_12138_Junction_12178_Junction_12360 J001 3_Junction_11487_Junction_11867_Junction_11904 J002 3_Junction_11401_Junction_11971_Junction_12139_Junction_12384 J002 5_Junction_12178_Junction_12180 J001										0.0923645875475%										0.111636876555364%
rrn-3.1 I_+_15065200_15065301_15065673_15065704_15065793_15065971_15066015_15066060_15066401_15066422_15066789_15066821_15066826_15067090_15067342 5_Junction_12138_Junction_12139 J001 5_Junction_11901_Junction_11904_Junction_11905 J003 3_Junction_11901_Junction_12112_Junction_12138_Junction_12178_Junction_12360 J001 3_Junction_11487_Junction_11867_Junction_11904 J002 3_Junction_11401_Junction_11971_Junction_12139_Junction_12384 J002 5_Junction_12178_Junction_12180 J002	rrn-3.1	WBGene00004622	F31C3.9	I_+_15065200_15065301_15065673_15065704_15065793_15065971_15066015_15066060_15066401_15066422_15066789_15066821_15066826_15067090_15067342 5_Junction_12138_Junction_12139 J001 5_Junction_11901_Junction_11904_Junction_11905 J003 3_Junction_11901_Junction_12112_Junction_12138_Junction_12178_Junction_12360 J001 3_Junction_11487_Junction_11867_Junction_11904 J002 3_Junction_11401_Junction_11971_Junction_12139_Junction_12384 J002 5_Junction_12178_Junction_12180 J002										0.0760223063925%										0.0994083517340573%
rrn-3.1 I_+_15065200_15065301_15065673_15065704_15065793_15065971_15066015_15066060_15066401_15066422_15066789_15066821_15066826_15067090_15067342 5_Junction_12138_Junction_12139 J001 5_Junction_11901_Junction_11904_Junction_11905 J003 3_Junction_11901_Junction_12112_Junction_12138_Junction_12178_Junction_12360 J001 3_Junction_11487_Junction_11867_Junction_11904 J002 3_Junction_11401_Junction_11971_Junction_12139_Junction_12384 J003 5_Junction_12178_Junction_12180 J001	rrn-3.1	WBGene00004622	F31C3.9	I_+_15065200_15065301_15065673_15065704_15065793_15065971_15066015_15066060_15066401_15066422_15066789_15066821_15066826_15067090_15067342 5_Junction_12138_Junction_12139 J001 5_Junction_11901_Junction_11904_Junction_11905 J003 3_Junction_11901_Junction_12112_Junction_12138_Junction_12178_Junction_12360 J001 3_Junction_11487_Junction_11867_Junction_11904 J002 3_Junction_11401_Junction_11971_Junction_12139_Junction_12384 J003 5_Junction_12178_Junction_12180 J001										0.2263720187975%										0.125449316610715%
rrn-3.1 I_+_15065200_15065301_15065673_15065704_15065793_15065971_15066015_15066060_15066401_15066422_15066789_15066821_15066826_15067090_15067342 5_Junction_12138_Junction_12139 J001 5_Junction_11901_Junction_11904_Junction_11905 J003 3_Junction_11901_Junction_12112_Junction_12138_Junction_12178_Junction_12360 J001 3_Junction_11487_Junction_11867_Junction_11904 J002 3_Junction_11401_Junction_11971_Junction_12139_Junction_12384 J003 5_Junction_12178_Junction_12180 J002	rrn-3.1	WBGene00004622	F31C3.9	I_+_15065200_15065301_15065673_15065704_15065793_15065971_15066015_15066060_15066401_15066422_15066789_15066821_15066826_15067090_15067342 5_Junction_12138_Junction_12139 J001 5_Junction_11901_Junction_11904_Junction_11905 J003 3_Junction_11901_Junction_12112_Junction_12138_Junction_12178_Junction_12360 J001 3_Junction_11487_Junction_11867_Junction_11904 J002 3_Junction_11401_Junction_11971_Junction_12139_Junction_12384 J003 5_Junction_12178_Junction_12180 J002										0.3528286229925%										0.107697066844118%
rrn-3.1 I_+_15065200_15065301_15065673_15065704_15065793_15065971_15066015_15066060_15066401_15066422_15066789_15066821_15066826_15067090_15067342 5_Junction_12138_Junction_12139 J001 5_Junction_11901_Junction_11904_Junction_11905 J003 3_Junction_11901_Junction_12112_Junction_12138_Junction_12178_Junction_12360 J001 3_Junction_11487_Junction_11867_Junction_11904 J002 3_Junction_11401_Junction_11971_Junction_12139_Junction_12384 J004 5_Junction_12178_Junction_12180 J001	rrn-3.1	WBGene00004622	F31C3.9	I_+_15065200_15065301_15065673_15065704_15065793_15065971_15066015_15066060_15066401_15066422_15066789_15066821_15066826_15067090_15067342 5_Junction_12138_Junction_12139 J001 5_Junction_11901_Junction_11904_Junction_11905 J003 3_Junction_11901_Junction_12112_Junction_12138_Junction_12178_Junction_12360 J001 3_Junction_11487_Junction_11867_Junction_11904 J002 3_Junction_11401_Junction_11971_Junction_12139_Junction_12384 J004 5_Junction_12178_Junction_12180 J001										0.0760223063925%										0.113507775993239%
rrn-3.1 I_+_15065200_15065301_15065673_15065704_15065793_15065971_15066015_15066060_15066401_15066422_15066789_15066821_15066826_15067090_15067342 5_Junction_12138_Junction_12139 J001 5_Junction_11901_Junction_11904_Junction_11905 J003 3_Junction_11901_Junction_12112_Junction_12138_Junction_12178_Junction_12360 J001 3_Junction_11487_Junction_11867_Junction_11904 J002 3_Junction_11401_Junction_11971_Junction_12139_Junction_12384 J004 5_Junction_12178_Junction_12180 J002	rrn-3.1	WBGene00004622	F31C3.9	I_+_15065200_15065301_15065673_15065704_15065793_15065971_15066015_15066060_15066401_15066422_15066789_15066821_15066826_15067090_15067342 5_Junction_12138_Junction_12139 J001 5_Junction_11901_Junction_11904_Junction_11905 J003 3_Junction_11901_Junction_12112_Junction_12138_Junction_12178_Junction_12360 J001 3_Junction_11487_Junction_11867_Junction_11904 J002 3_Junction_11401_Junction_11971_Junction_12139_Junction_12384 J004 5_Junction_12178_Junction_12180 J002										0.5048732357775%										0.108799928734142%
rrn-3.1 I_+_15065200_15065301_15065673_15065704_15065793_15065971_15066015_15066060_15066401_15066422_15066789_15066821_15066826_15067090_15067342 5_Junction_12138_Junction_12139 J001 5_Junction_11901_Junction_11904_Junction_11905 J003 3_Junction_11901_Junction_12112_Junction_12138_Junction_12178_Junction_12360 J001 3_Junction_11487_Junction_11867_Junction_11904 J003 3_Junction_11401_Junction_11971_Junction_12139_Junction_12384 J001 5_Junction_12178_Junction_12180 J001	rrn-3.1	WBGene00004622	F31C3.9	I_+_15065200_15065301_15065673_15065704_15065793_15065971_15066015_15066060_15066401_15066422_15066789_15066821_15066826_15067090_15067342 5_Junction_12138_Junction_12139 J001 5_Junction_11901_Junction_11904_Junction_11905 J003 3_Junction_11901_Junction_12112_Junction_12138_Junction_12178_Junction_12360 J001 3_Junction_11487_Junction_11867_Junction_11904 J003 3_Junction_11401_Junction_11971_Junction_12139_Junction_12384 J001 5_Junction_12178_Junction_12180 J001										0.01914391875%										0.207951433966847%
rrn-3.1 I_+_15065200_15065301_15065673_15065704_15065793_15065971_15066015_15066060_15066401_15066422_15066789_15066821_15066826_15067090_15067342 5_Junction_12138_Junction_12139 J001 5_Junction_11901_Junction_11904_Junction_11905 J003 3_Junction_11901_Junction_12112_Junction_12138_Junction_12178_Junction_12360 J001 3_Junction_11487_Junction_11867_Junction_11904 J003 3_Junction_11401_Junction_11971_Junction_12139_Junction_12384 J001 5_Junction_12178_Junction_12180 J002	rrn-3.1	WBGene00004622	F31C3.9	I_+_15065200_15065301_15065673_15065704_15065793_15065971_15066015_15066060_15066401_15066422_15066789_15066821_15066826_15067090_15067342 5_Junction_12138_Junction_12139 J001 5_Junction_11901_Junction_11904_Junction_11905 J003 3_Junction_11901_Junction_12112_Junction_12138_Junction_12178_Junction_12360 J001 3_Junction_11487_Junction_11867_Junction_11904 J003 3_Junction_11401_Junction_11971_Junction_12139_Junction_12384 J001 5_Junction_12178_Junction_12180 J002										0%										0.151608378110993%
rrn-3.1 I_+_15065200_15065301_15065673_15065704_15065793_15065971_15066015_15066060_15066401_15066422_15066789_15066821_15066826_15067090_15067342 5_Junction_12138_Junction_12139 J001 5_Junction_11901_Junction_11904_Junction_11905 J003 3_Junction_11901_Junction_12112_Junction_12138_Junction_12178_Junction_12360 J001 3_Junction_11487_Junction_11867_Junction_11904 J003 3_Junction_11401_Junction_11971_Junction_12139_Junction_12384 J002 5_Junction_12178_Junction_12180 J001	rrn-3.1	WBGene00004622	F31C3.9	I_+_15065200_15065301_15065673_15065704_15065793_15065971_15066015_15066060_15066401_15066422_15066789_15066821_15066826_15067090_15067342 5_Junction_12138_Junction_12139 J001 5_Junction_11901_Junction_11904_Junction_11905 J003 3_Junction_11901_Junction_12112_Junction_12138_Junction_12178_Junction_12360 J001 3_Junction_11487_Junction_11867_Junction_11904 J003 3_Junction_11401_Junction_11971_Junction_12139_Junction_12384 J002 5_Junction_12178_Junction_12180 J001										0.01239012810125%										0.128084169291248%
rrn-3.1 I_+_15065200_15065301_15065673_15065704_15065793_15065971_15066015_15066060_15066401_15066422_15066789_15066821_15066826_15067090_15067342 5_Junction_12138_Junction_12139 J001 5_Junction_11901_Junction_11904_Junction_11905 J003 3_Junction_11901_Junction_12112_Junction_12138_Junction_12178_Junction_12360 J001 3_Junction_11487_Junction_11867_Junction_11904 J003 3_Junction_11401_Junction_11971_Junction_12139_Junction_12384 J002 5_Junction_12178_Junction_12180 J002	rrn-3.1	WBGene00004622	F31C3.9	I_+_15065200_15065301_15065673_15065704_15065793_15065971_15066015_15066060_15066401_15066422_15066789_15066821_15066826_15067090_15067342 5_Junction_12138_Junction_12139 J001 5_Junction_11901_Junction_11904_Junction_11905 J003 3_Junction_11901_Junction_12112_Junction_12138_Junction_12178_Junction_12360 J001 3_Junction_11487_Junction_11867_Junction_11904 J003 3_Junction_11401_Junction_11971_Junction_12139_Junction_12384 J002 5_Junction_12178_Junction_12180 J002										0.00844589055375%										0.0646421106992696%
rrn-3.1 I_+_15065200_15065301_15065673_15065704_15065793_15065971_15066015_15066060_15066401_15066422_15066789_15066821_15066826_15067090_15067342 5_Junction_12138_Junction_12139 J001 5_Junction_11901_Junction_11904_Junction_11905 J003 3_Junction_11901_Junction_12112_Junction_12138_Junction_12178_Junction_12360 J001 3_Junction_11487_Junction_11867_Junction_11904 J003 3_Junction_11401_Junction_11971_Junction_12139_Junction_12384 J003 5_Junction_12178_Junction_12180 J001	rrn-3.1	WBGene00004622	F31C3.9	I_+_15065200_15065301_15065673_15065704_15065793_15065971_15066015_15066060_15066401_15066422_15066789_15066821_15066826_15067090_15067342 5_Junction_12138_Junction_12139 J001 5_Junction_11901_Junction_11904_Junction_11905 J003 3_Junction_11901_Junction_12112_Junction_12138_Junction_12178_Junction_12360 J001 3_Junction_11487_Junction_11867_Junction_11904 J003 3_Junction_11401_Junction_11971_Junction_12139_Junction_12384 J003 5_Junction_12178_Junction_12180 J001										0.03153404685125%										0.0797810949983905%
rrn-3.1 I_+_15065200_15065301_15065673_15065704_15065793_15065971_15066015_15066060_15066401_15066422_15066789_15066821_15066826_15067090_15067342 5_Junction_12138_Junction_12139 J001 5_Junction_11901_Junction_11904_Junction_11905 J003 3_Junction_11901_Junction_12112_Junction_12138_Junction_12178_Junction_12360 J001 3_Junction_11487_Junction_11867_Junction_11904 J003 3_Junction_11401_Junction_11971_Junction_12139_Junction_12384 J003 5_Junction_12178_Junction_12180 J002	rrn-3.1	WBGene00004622	F31C3.9	I_+_15065200_15065301_15065673_15065704_15065793_15065971_15066015_15066060_15066401_15066422_15066789_15066821_15066826_15067090_15067342 5_Junction_12138_Junction_12139 J001 5_Junction_11901_Junction_11904_Junction_11905 J003 3_Junction_11901_Junction_12112_Junction_12138_Junction_12178_Junction_12360 J001 3_Junction_11487_Junction_11867_Junction_11904 J003 3_Junction_11401_Junction_11971_Junction_12139_Junction_12384 J003 5_Junction_12178_Junction_12180 J002										0.00844589055375%										0.0441689823018085%
rrn-3.1 I_+_15065200_15065301_15065673_15065704_15065793_15065971_15066015_15066060_15066401_15066422_15066789_15066821_15066826_15067090_15067342 5_Junction_12138_Junction_12139 J001 5_Junction_11901_Junction_11904_Junction_11905 J003 3_Junction_11901_Junction_12112_Junction_12138_Junction_12178_Junction_12360 J001 3_Junction_11487_Junction_11867_Junction_11904 J003 3_Junction_11401_Junction_11971_Junction_12139_Junction_12384 J004 5_Junction_12178_Junction_12180 J001	rrn-3.1	WBGene00004622	F31C3.9	I_+_15065200_15065301_15065673_15065704_15065793_15065971_15066015_15066060_15066401_15066422_15066789_15066821_15066826_15067090_15067342 5_Junction_12138_Junction_12139 J001 5_Junction_11901_Junction_11904_Junction_11905 J003 3_Junction_11901_Junction_12112_Junction_12138_Junction_12178_Junction_12360 J001 3_Junction_11487_Junction_11867_Junction_11904 J003 3_Junction_11401_Junction_11971_Junction_12139_Junction_12384 J004 5_Junction_12178_Junction_12180 J001										0.00844589055375%										0.256492279061087%
rrn-3.1 I_+_15065200_15065301_15065673_15065704_15065793_15065971_15066015_15066060_15066401_15066422_15066789_15066821_15066826_15067090_15067342 5_Junction_12138_Junction_12139 J001 5_Junction_11901_Junction_11904_Junction_11905 J003 3_Junction_11901_Junction_12112_Junction_12138_Junction_12178_Junction_12360 J001 3_Junction_11487_Junction_11867_Junction_11904 J003 3_Junction_11401_Junction_11971_Junction_12139_Junction_12384 J004 5_Junction_12178_Junction_12180 J002	rrn-3.1	WBGene00004622	F31C3.9	I_+_15065200_15065301_15065673_15065704_15065793_15065971_15066015_15066060_15066401_15066422_15066789_15066821_15066826_15067090_15067342 5_Junction_12138_Junction_12139 J001 5_Junction_11901_Junction_11904_Junction_11905 J003 3_Junction_11901_Junction_12112_Junction_12138_Junction_12178_Junction_12360 J001 3_Junction_11487_Junction_11867_Junction_11904 J003 3_Junction_11401_Junction_11971_Junction_12139_Junction_12384 J004 5_Junction_12178_Junction_12180 J002										0.02533767166125%										0.135360351517744%
rrn-3.1 I_+_15065200_15065301_15065673_15065704_15065793_15065971_15066015_15066060_15066401_15066422_15066789_15066821_15066826_15067090_15067342 5_Junction_12138_Junction_12139 J001 5_Junction_11901_Junction_11904_Junction_11905 J003 3_Junction_11901_Junction_12112_Junction_12138_Junction_12178_Junction_12360 J002 3_Junction_11487_Junction_11867_Junction_11904 J001 3_Junction_11401_Junction_11971_Junction_12139_Junction_12384 J001 5_Junction_12178_Junction_12180 J001	rrn-3.1	WBGene00004622	F31C3.9	I_+_15065200_15065301_15065673_15065704_15065793_15065971_15066015_15066060_15066401_15066422_15066789_15066821_15066826_15067090_15067342 5_Junction_12138_Junction_12139 J001 5_Junction_11901_Junction_11904_Junction_11905 J003 3_Junction_11901_Junction_12112_Junction_12138_Junction_12178_Junction_12360 J002 3_Junction_11487_Junction_11867_Junction_11904 J001 3_Junction_11401_Junction_11971_Junction_12139_Junction_12384 J001 5_Junction_12178_Junction_12180 J001										0.0090074325%										0.0540279893309038%
rrn-3.1 I_+_15065200_15065301_15065673_15065704_15065793_15065971_15066015_15066060_15066401_15066422_15066789_15066821_15066826_15067090_15067342 5_Junction_12138_Junction_12139 J001 5_Junction_11901_Junction_11904_Junction_11905 J003 3_Junction_11901_Junction_12112_Junction_12138_Junction_12178_Junction_12360 J002 3_Junction_11487_Junction_11867_Junction_11904 J001 3_Junction_11401_Junction_11971_Junction_12139_Junction_12384 J001 5_Junction_12178_Junction_12180 J002	rrn-3.1	WBGene00004622	F31C3.9	I_+_15065200_15065301_15065673_15065704_15065793_15065971_15066015_15066060_15066401_15066422_15066789_15066821_15066826_15067090_15067342 5_Junction_12138_Junction_12139 J001 5_Junction_11901_Junction_11904_Junction_11905 J003 3_Junction_11901_Junction_12112_Junction_12138_Junction_12178_Junction_12360 J002 3_Junction_11487_Junction_11867_Junction_11904 J001 3_Junction_11401_Junction_11971_Junction_12139_Junction_12384 J001 5_Junction_12178_Junction_12180 J002										0%										0.036872883339935%
rrn-3.1 I_+_15065200_15065301_15065673_15065704_15065793_15065971_15066015_15066060_15066401_15066422_15066789_15066821_15066826_15067090_15067342 5_Junction_12138_Junction_12139 J001 5_Junction_11901_Junction_11904_Junction_11905 J003 3_Junction_11901_Junction_12112_Junction_12138_Junction_12178_Junction_12360 J002 3_Junction_11487_Junction_11867_Junction_11904 J001 3_Junction_11401_Junction_11971_Junction_12139_Junction_12384 J002 5_Junction_12178_Junction_12180 J001	rrn-3.1	WBGene00004622	F31C3.9	I_+_15065200_15065301_15065673_15065704_15065793_15065971_15066015_15066060_15066401_15066422_15066789_15066821_15066826_15067090_15067342 5_Junction_12138_Junction_12139 J001 5_Junction_11901_Junction_11904_Junction_11905 J003 3_Junction_11901_Junction_12112_Junction_12138_Junction_12178_Junction_12360 J002 3_Junction_11487_Junction_11867_Junction_11904 J001 3_Junction_11401_Junction_11971_Junction_12139_Junction_12384 J002 5_Junction_12178_Junction_12180 J001										0.005560953378125%										0.0298887037530636%
rrn-3.1 I_+_15065200_15065301_15065673_15065704_15065793_15065971_15066015_15066060_15066401_15066422_15066789_15066821_15066826_15067090_15067342 5_Junction_12138_Junction_12139 J001 5_Junction_11901_Junction_11904_Junction_11905 J003 3_Junction_11901_Junction_12112_Junction_12138_Junction_12178_Junction_12360 J002 3_Junction_11487_Junction_11867_Junction_11904 J001 3_Junction_11401_Junction_11971_Junction_12139_Junction_12384 J002 5_Junction_12178_Junction_12180 J002	rrn-3.1	WBGene00004622	F31C3.9	I_+_15065200_15065301_15065673_15065704_15065793_15065971_15066015_15066060_15066401_15066422_15066789_15066821_15066826_15067090_15067342 5_Junction_12138_Junction_12139 J001 5_Junction_11901_Junction_11904_Junction_11905 J003 3_Junction_11901_Junction_12112_Junction_12138_Junction_12178_Junction_12360 J002 3_Junction_11487_Junction_11867_Junction_11904 J001 3_Junction_11401_Junction_11971_Junction_12139_Junction_12384 J002 5_Junction_12178_Junction_12180 J002										0.003167657634375%										0.0213649837180737%
rrn-3.1 I_+_15065200_15065301_15065673_15065704_15065793_15065971_15066015_15066060_15066401_15066422_15066789_15066821_15066826_15067090_15067342 5_Junction_12138_Junction_12139 J001 5_Junction_11901_Junction_11904_Junction_11905 J003 3_Junction_11901_Junction_12112_Junction_12138_Junction_12178_Junction_12360 J002 3_Junction_11487_Junction_11867_Junction_11904 J001 3_Junction_11401_Junction_11971_Junction_12139_Junction_12384 J003 5_Junction_12178_Junction_12180 J001	rrn-3.1	WBGene00004622	F31C3.9	I_+_15065200_15065301_15065673_15065704_15065793_15065971_15066015_15066060_15066401_15066422_15066789_15066821_15066826_15067090_15067342 5_Junction_12138_Junction_12139 J001 5_Junction_11901_Junction_11904_Junction_11905 J003 3_Junction_11901_Junction_12112_Junction_12138_Junction_12178_Junction_12360 J002 3_Junction_11487_Junction_11867_Junction_11904 J001 3_Junction_11401_Junction_11971_Junction_12139_Junction_12384 J003 5_Junction_12178_Junction_12180 J001										0.014568385878125%										0.0305540196816139%
rrn-3.1 I_+_15065200_15065301_15065673_15065704_15065793_15065971_15066015_15066060_15066401_15066422_15066789_15066821_15066826_15067090_15067342 5_Junction_12138_Junction_12139 J001 5_Junction_11901_Junction_11904_Junction_11905 J003 3_Junction_11901_Junction_12112_Junction_12138_Junction_12178_Junction_12360 J002 3_Junction_11487_Junction_11867_Junction_11904 J001 3_Junction_11401_Junction_11971_Junction_12139_Junction_12384 J003 5_Junction_12178_Junction_12180 J002	rrn-3.1	WBGene00004622	F31C3.9	I_+_15065200_15065301_15065673_15065704_15065793_15065971_15066015_15066060_15066401_15066422_15066789_15066821_15066826_15067090_15067342 5_Junction_12138_Junction_12139 J001 5_Junction_11901_Junction_11904_Junction_11905 J003 3_Junction_11901_Junction_12112_Junction_12138_Junction_12178_Junction_12360 J002 3_Junction_11487_Junction_11867_Junction_11904 J001 3_Junction_11401_Junction_11971_Junction_12139_Junction_12384 J003 5_Junction_12178_Junction_12180 J002										0.003167657634375%										0.0233131138333464%
rrn-3.1 I_+_15065200_15065301_15065673_15065704_15065793_15065971_15066015_15066060_15066401_15066422_15066789_15066821_15066826_15067090_15067342 5_Junction_12138_Junction_12139 J001 5_Junction_11901_Junction_11904_Junction_11905 J003 3_Junction_11901_Junction_12112_Junction_12138_Junction_12178_Junction_12360 J002 3_Junction_11487_Junction_11867_Junction_11904 J001 3_Junction_11401_Junction_11971_Junction_12139_Junction_12384 J004 5_Junction_12178_Junction_12180 J001	rrn-3.1	WBGene00004622	F31C3.9	I_+_15065200_15065301_15065673_15065704_15065793_15065971_15066015_15066060_15066401_15066422_15066789_15066821_15066826_15067090_15067342 5_Junction_12138_Junction_12139 J001 5_Junction_11901_Junction_11904_Junction_11905 J003 3_Junction_11901_Junction_12112_Junction_12138_Junction_12178_Junction_12360 J002 3_Junction_11487_Junction_11867_Junction_11904 J001 3_Junction_11401_Junction_11971_Junction_12139_Junction_12384 J004 5_Junction_12178_Junction_12180 J001										0.003167657634375%										0.0289690482562872%
rrn-3.1 I_+_15065200_15065301_15065673_15065704_15065793_15065971_15066015_15066060_15066401_15066422_15066789_15066821_15066826_15067090_15067342 5_Junction_12138_Junction_12139 J001 5_Junction_11901_Junction_11904_Junction_11905 J003 3_Junction_11901_Junction_12112_Junction_12138_Junction_12178_Junction_12360 J002 3_Junction_11487_Junction_11867_Junction_11904 J001 3_Junction_11401_Junction_11971_Junction_12139_Junction_12384 J004 5_Junction_12178_Junction_12180 J002	rrn-3.1	WBGene00004622	F31C3.9	I_+_15065200_15065301_15065673_15065704_15065793_15065971_15066015_15066060_15066401_15066422_15066789_15066821_15066826_15067090_15067342 5_Junction_12138_Junction_12139 J001 5_Junction_11901_Junction_11904_Junction_11905 J003 3_Junction_11901_Junction_12112_Junction_12138_Junction_12178_Junction_12360 J002 3_Junction_11487_Junction_11867_Junction_11904 J001 3_Junction_11401_Junction_11971_Junction_12139_Junction_12384 J004 5_Junction_12178_Junction_12180 J002										0.009502972903125%										0.0151575423835314%
rrn-3.1 I_+_15065200_15065301_15065673_15065704_15065793_15065971_15066015_15066060_15066401_15066422_15066789_15066821_15066826_15067090_15067342 5_Junction_12138_Junction_12139 J001 5_Junction_11901_Junction_11904_Junction_11905 J003 3_Junction_11901_Junction_12112_Junction_12138_Junction_12178_Junction_12360 J002 3_Junction_11487_Junction_11867_Junction_11904 J002 3_Junction_11401_Junction_11971_Junction_12139_Junction_12384 J001 5_Junction_12178_Junction_12180 J001	rrn-3.1	WBGene00004622	F31C3.9	I_+_15065200_15065301_15065673_15065704_15065793_15065971_15066015_15066060_15066401_15066422_15066789_15066821_15066826_15067090_15067342 5_Junction_12138_Junction_12139 J001 5_Junction_11901_Junction_11904_Junction_11905 J003 3_Junction_11901_Junction_12112_Junction_12138_Junction_12178_Junction_12360 J002 3_Junction_11487_Junction_11867_Junction_11904 J002 3_Junction_11401_Junction_11971_Junction_12139_Junction_12384 J001 5_Junction_12178_Junction_12180 J001										0.03152601375%										0.115198729583845%
rrn-3.1 I_+_15065200_15065301_15065673_15065704_15065793_15065971_15066015_15066060_15066401_15066422_15066789_15066821_15066826_15067090_15067342 5_Junction_12138_Junction_12139 J001 5_Junction_11901_Junction_11904_Junction_11905 J003 3_Junction_11901_Junction_12112_Junction_12138_Junction_12178_Junction_12360 J002 3_Junction_11487_Junction_11867_Junction_11904 J002 3_Junction_11401_Junction_11971_Junction_12139_Junction_12384 J001 5_Junction_12178_Junction_12180 J002	rrn-3.1	WBGene00004622	F31C3.9	I_+_15065200_15065301_15065673_15065704_15065793_15065971_15066015_15066060_15066401_15066422_15066789_15066821_15066826_15067090_15067342 5_Junction_12138_Junction_12139 J001 5_Junction_11901_Junction_11904_Junction_11905 J003 3_Junction_11901_Junction_12112_Junction_12138_Junction_12178_Junction_12360 J002 3_Junction_11487_Junction_11867_Junction_11904 J002 3_Junction_11401_Junction_11971_Junction_12139_Junction_12384 J001 5_Junction_12178_Junction_12180 J002										0.0527167278%										0.0892392156383277%
rrn-3.1 I_+_15065200_15065301_15065673_15065704_15065793_15065971_15066015_15066060_15066401_15066422_15066789_15066821_15066826_15067090_15067342 5_Junction_12138_Junction_12139 J001 5_Junction_11901_Junction_11904_Junction_11905 J003 3_Junction_11901_Junction_12112_Junction_12138_Junction_12178_Junction_12360 J002 3_Junction_11487_Junction_11867_Junction_11904 J002 3_Junction_11401_Junction_11971_Junction_12139_Junction_12384 J002 5_Junction_12178_Junction_12180 J001	rrn-3.1	WBGene00004622	F31C3.9	I_+_15065200_15065301_15065673_15065704_15065793_15065971_15066015_15066060_15066401_15066422_15066789_15066821_15066826_15067090_15067342 5_Junction_12138_Junction_12139 J001 5_Junction_11901_Junction_11904_Junction_11905 J003 3_Junction_11901_Junction_12112_Junction_12138_Junction_12178_Junction_12360 J002 3_Junction_11487_Junction_11867_Junction_11904 J002 3_Junction_11401_Junction_11971_Junction_12139_Junction_12384 J002 5_Junction_12178_Junction_12180 J001										0.02527187074375%										0.0684417566838545%
rrn-3.1 I_+_15065200_15065301_15065673_15065704_15065793_15065971_15066015_15066060_15066401_15066422_15066789_15066821_15066826_15067090_15067342 5_Junction_12138_Junction_12139 J001 5_Junction_11901_Junction_11904_Junction_11905 J003 3_Junction_11901_Junction_12112_Junction_12138_Junction_12178_Junction_12360 J002 3_Junction_11487_Junction_11867_Junction_11904 J002 3_Junction_11401_Junction_11971_Junction_12139_Junction_12384 J002 5_Junction_12178_Junction_12180 J002	rrn-3.1	WBGene00004622	F31C3.9	I_+_15065200_15065301_15065673_15065704_15065793_15065971_15066015_15066060_15066401_15066422_15066789_15066821_15066826_15067090_15067342 5_Junction_12138_Junction_12139 J001 5_Junction_11901_Junction_11904_Junction_11905 J003 3_Junction_11901_Junction_12112_Junction_12138_Junction_12178_Junction_12360 J002 3_Junction_11487_Junction_11867_Junction_11904 J002 3_Junction_11401_Junction_11971_Junction_12139_Junction_12384 J002 5_Junction_12178_Junction_12180 J002										0.02851240348125%										0.0579719388469889%
rrn-3.1 I_+_15065200_15065301_15065673_15065704_15065793_15065971_15066015_15066060_15066401_15066422_15066789_15066821_15066826_15067090_15067342 5_Junction_12138_Junction_12139 J001 5_Junction_11901_Junction_11904_Junction_11905 J003 3_Junction_11901_Junction_12112_Junction_12138_Junction_12178_Junction_12360 J002 3_Junction_11487_Junction_11867_Junction_11904 J002 3_Junction_11401_Junction_11971_Junction_12139_Junction_12384 J003 5_Junction_12178_Junction_12180 J001	rrn-3.1	WBGene00004622	F31C3.9	I_+_15065200_15065301_15065673_15065704_15065793_15065971_15066015_15066060_15066401_15066422_15066789_15066821_15066826_15067090_15067342 5_Junction_12138_Junction_12139 J001 5_Junction_11901_Junction_11904_Junction_11905 J003 3_Junction_11901_Junction_12112_Junction_12138_Junction_12178_Junction_12360 J002 3_Junction_11487_Junction_11867_Junction_11904 J002 3_Junction_11401_Junction_11971_Junction_12139_Junction_12384 J003 5_Junction_12178_Junction_12180 J001										0.05679788449375%										0.076541676621309%
rrn-3.1 I_+_15065200_15065301_15065673_15065704_15065793_15065971_15066015_15066060_15066401_15066422_15066789_15066821_15066826_15067090_15067342 5_Junction_12138_Junction_12139 J001 5_Junction_11901_Junction_11904_Junction_11905 J003 3_Junction_11901_Junction_12112_Junction_12138_Junction_12178_Junction_12360 J002 3_Junction_11487_Junction_11867_Junction_11904 J002 3_Junction_11401_Junction_11971_Junction_12139_Junction_12384 J003 5_Junction_12178_Junction_12180 J002	rrn-3.1	WBGene00004622	F31C3.9	I_+_15065200_15065301_15065673_15065704_15065793_15065971_15066015_15066060_15066401_15066422_15066789_15066821_15066826_15067090_15067342 5_Junction_12138_Junction_12139 J001 5_Junction_11901_Junction_11904_Junction_11905 J003 3_Junction_11901_Junction_12112_Junction_12138_Junction_12178_Junction_12360 J002 3_Junction_11487_Junction_11867_Junction_11904 J002 3_Junction_11401_Junction_11971_Junction_12139_Junction_12384 J003 5_Junction_12178_Junction_12180 J002										0.08122913128125%										0.06509619443918%
rrn-3.1 I_+_15065200_15065301_15065673_15065704_15065793_15065971_15066015_15066060_15066401_15066422_15066789_15066821_15066826_15067090_15067342 5_Junction_12138_Junction_12139 J001 5_Junction_11901_Junction_11904_Junction_11905 J003 3_Junction_11901_Junction_12112_Junction_12138_Junction_12178_Junction_12360 J002 3_Junction_11487_Junction_11867_Junction_11904 J002 3_Junction_11401_Junction_11971_Junction_12139_Junction_12384 J004 5_Junction_12178_Junction_12180 J001	rrn-3.1	WBGene00004622	F31C3.9	I_+_15065200_15065301_15065673_15065704_15065793_15065971_15066015_15066060_15066401_15066422_15066789_15066821_15066826_15067090_15067342 5_Junction_12138_Junction_12139 J001 5_Junction_11901_Junction_11904_Junction_11905 J003 3_Junction_11901_Junction_12112_Junction_12138_Junction_12178_Junction_12360 J002 3_Junction_11487_Junction_11867_Junction_11904 J002 3_Junction_11401_Junction_11971_Junction_12139_Junction_12384 J004 5_Junction_12178_Junction_12180 J001										0.02851240348125%										0.0417275699005593%
rrn-3.1 I_+_15065200_15065301_15065673_15065704_15065793_15065971_15066015_15066060_15066401_15066422_15066789_15066821_15066826_15067090_15067342 5_Junction_12138_Junction_12139 J001 5_Junction_11901_Junction_11904_Junction_11905 J003 3_Junction_11901_Junction_12112_Junction_12138_Junction_12178_Junction_12360 J002 3_Junction_11487_Junction_11867_Junction_11904 J002 3_Junction_11401_Junction_11971_Junction_12139_Junction_12384 J004 5_Junction_12178_Junction_12180 J002	rrn-3.1	WBGene00004622	F31C3.9	I_+_15065200_15065301_15065673_15065704_15065793_15065971_15066015_15066060_15066401_15066422_15066789_15066821_15066826_15067090_15067342 5_Junction_12138_Junction_12139 J001 5_Junction_11901_Junction_11904_Junction_11905 J003 3_Junction_11901_Junction_12112_Junction_12138_Junction_12178_Junction_12360 J002 3_Junction_11487_Junction_11867_Junction_11904 J002 3_Junction_11401_Junction_11971_Junction_12139_Junction_12384 J004 5_Junction_12178_Junction_12180 J002										0.13825393824375%										0.0292683935741055%
rrn-3.1 I_+_15065200_15065301_15065673_15065704_15065793_15065971_15066015_15066060_15066401_15066422_15066789_15066821_15066826_15067090_15067342 5_Junction_12138_Junction_12139 J001 5_Junction_11901_Junction_11904_Junction_11905 J003 3_Junction_11901_Junction_12112_Junction_12138_Junction_12178_Junction_12360 J002 3_Junction_11487_Junction_11867_Junction_11904 J003 3_Junction_11401_Junction_11971_Junction_12139_Junction_12384 J001 5_Junction_12178_Junction_12180 J001	rrn-3.1	WBGene00004622	F31C3.9	I_+_15065200_15065301_15065673_15065704_15065793_15065971_15066015_15066060_15066401_15066422_15066789_15066821_15066826_15067090_15067342 5_Junction_12138_Junction_12139 J001 5_Junction_11901_Junction_11904_Junction_11905 J003 3_Junction_11901_Junction_12112_Junction_12138_Junction_12178_Junction_12360 J002 3_Junction_11487_Junction_11867_Junction_11904 J003 3_Junction_11401_Junction_11971_Junction_12139_Junction_12384 J001 5_Junction_12178_Junction_12180 J001										0.00450371625%										0.0882749014019929%
rrn-3.1 I_+_15065200_15065301_15065673_15065704_15065793_15065971_15066015_15066060_15066401_15066422_15066789_15066821_15066826_15067090_15067342 5_Junction_12138_Junction_12139 J001 5_Junction_11901_Junction_11904_Junction_11905 J003 3_Junction_11901_Junction_12112_Junction_12138_Junction_12178_Junction_12360 J002 3_Junction_11487_Junction_11867_Junction_11904 J003 3_Junction_11401_Junction_11971_Junction_12139_Junction_12384 J001 5_Junction_12178_Junction_12180 J002	rrn-3.1	WBGene00004622	F31C3.9	I_+_15065200_15065301_15065673_15065704_15065793_15065971_15066015_15066060_15066401_15066422_15066789_15066821_15066826_15067090_15067342 5_Junction_12138_Junction_12139 J001 5_Junction_11901_Junction_11904_Junction_11905 J003 3_Junction_11901_Junction_12112_Junction_12138_Junction_12178_Junction_12360 J002 3_Junction_11487_Junction_11867_Junction_11904 J003 3_Junction_11401_Junction_11971_Junction_12139_Junction_12384 J001 5_Junction_12178_Junction_12180 J002										0%										0.0416120803188118%
rrn-3.1 I_+_15065200_15065301_15065673_15065704_15065793_15065971_15066015_15066060_15066401_15066422_15066789_15066821_15066826_15067090_15067342 5_Junction_12138_Junction_12139 J001 5_Junction_11901_Junction_11904_Junction_11905 J003 3_Junction_11901_Junction_12112_Junction_12138_Junction_12178_Junction_12360 J002 3_Junction_11487_Junction_11867_Junction_11904 J003 3_Junction_11401_Junction_11971_Junction_12139_Junction_12384 J002 5_Junction_12178_Junction_12180 J001	rrn-3.1	WBGene00004622	F31C3.9	I_+_15065200_15065301_15065673_15065704_15065793_15065971_15066015_15066060_15066401_15066422_15066789_15066821_15066826_15067090_15067342 5_Junction_12138_Junction_12139 J001 5_Junction_11901_Junction_11904_Junction_11905 J003 3_Junction_11901_Junction_12112_Junction_12138_Junction_12178_Junction_12360 J002 3_Junction_11487_Junction_11867_Junction_11904 J003 3_Junction_11401_Junction_11971_Junction_12139_Junction_12384 J002 5_Junction_12178_Junction_12180 J001										0.003308419628125%										0.0661864834253323%
rrn-3.1 I_+_15065200_15065301_15065673_15065704_15065793_15065971_15066015_15066060_15066401_15066422_15066789_15066821_15066826_15067090_15067342 5_Junction_12138_Junction_12139 J001 5_Junction_11901_Junction_11904_Junction_11905 J003 3_Junction_11901_Junction_12112_Junction_12138_Junction_12178_Junction_12360 J002 3_Junction_11487_Junction_11867_Junction_11904 J003 3_Junction_11401_Junction_11971_Junction_12139_Junction_12384 J002 5_Junction_12178_Junction_12180 J002	rrn-3.1	WBGene00004622	F31C3.9	I_+_15065200_15065301_15065673_15065704_15065793_15065971_15066015_15066060_15066401_15066422_15066789_15066821_15066826_15067090_15067342 5_Junction_12138_Junction_12139 J001 5_Junction_11901_Junction_11904_Junction_11905 J003 3_Junction_11901_Junction_12112_Junction_12138_Junction_12178_Junction_12360 J002 3_Junction_11487_Junction_11867_Junction_11904 J003 3_Junction_11401_Junction_11971_Junction_12139_Junction_12384 J002 5_Junction_12178_Junction_12180 J002										0.003167657634375%										0.0266067981227286%
rrn-3.1 I_+_15065200_15065301_15065673_15065704_15065793_15065971_15066015_15066060_15066401_15066422_15066789_15066821_15066826_15067090_15067342 5_Junction_12138_Junction_12139 J001 5_Junction_11901_Junction_11904_Junction_11905 J003 3_Junction_11901_Junction_12112_Junction_12138_Junction_12178_Junction_12360 J002 3_Junction_11487_Junction_11867_Junction_11904 J003 3_Junction_11401_Junction_11971_Junction_12139_Junction_12384 J003 5_Junction_12178_Junction_12180 J001	rrn-3.1	WBGene00004622	F31C3.9	I_+_15065200_15065301_15065673_15065704_15065793_15065971_15066015_15066060_15066401_15066422_15066789_15066821_15066826_15067090_15067342 5_Junction_12138_Junction_12139 J001 5_Junction_11901_Junction_11904_Junction_11905 J003 3_Junction_11901_Junction_12112_Junction_12138_Junction_12178_Junction_12360 J002 3_Junction_11487_Junction_11867_Junction_11904 J003 3_Junction_11401_Junction_11971_Junction_12139_Junction_12384 J003 5_Junction_12178_Junction_12180 J001										0.007812135878125%										0.0400655607057653%
rrn-3.1 I_+_15065200_15065301_15065673_15065704_15065793_15065971_15066015_15066060_15066401_15066422_15066789_15066821_15066826_15067090_15067342 5_Junction_12138_Junction_12139 J001 5_Junction_11901_Junction_11904_Junction_11905 J003 3_Junction_11901_Junction_12112_Junction_12138_Junction_12178_Junction_12360 J002 3_Junction_11487_Junction_11867_Junction_11904 J003 3_Junction_11401_Junction_11971_Junction_12139_Junction_12384 J003 5_Junction_12178_Junction_12180 J002	rrn-3.1	WBGene00004622	F31C3.9	I_+_15065200_15065301_15065673_15065704_15065793_15065971_15066015_15066060_15066401_15066422_15066789_15066821_15066826_15067090_15067342 5_Junction_12138_Junction_12139 J001 5_Junction_11901_Junction_11904_Junction_11905 J003 3_Junction_11901_Junction_12112_Junction_12138_Junction_12178_Junction_12360 J002 3_Junction_11487_Junction_11867_Junction_11904 J003 3_Junction_11401_Junction_11971_Junction_12139_Junction_12384 J003 5_Junction_12178_Junction_12180 J002										0.003167657634375%										0.0173451713916875%
rrn-3.1 I_+_15065200_15065301_15065673_15065704_15065793_15065971_15066015_15066060_15066401_15066422_15066789_15066821_15066826_15067090_15067342 5_Junction_12138_Junction_12139 J001 5_Junction_11901_Junction_11904_Junction_11905 J003 3_Junction_11901_Junction_12112_Junction_12138_Junction_12178_Junction_12360 J002 3_Junction_11487_Junction_11867_Junction_11904 J003 3_Junction_11401_Junction_11971_Junction_12139_Junction_12384 J004 5_Junction_12178_Junction_12180 J001	rrn-3.1	WBGene00004622	F31C3.9	I_+_15065200_15065301_15065673_15065704_15065793_15065971_15066015_15066060_15066401_15066422_15066789_15066821_15066826_15067090_15067342 5_Junction_12138_Junction_12139 J001 5_Junction_11901_Junction_11904_Junction_11905 J003 3_Junction_11901_Junction_12112_Junction_12138_Junction_12178_Junction_12360 J002 3_Junction_11487_Junction_11867_Junction_11904 J003 3_Junction_11401_Junction_11971_Junction_12139_Junction_12384 J004 5_Junction_12178_Junction_12180 J001										0.003167657634375%										0.128551850420919%
rrn-3.1 I_+_15065200_15065301_15065673_15065704_15065793_15065971_15066015_15066060_15066401_15066422_15066789_15066821_15066826_15067090_15067342 5_Junction_12138_Junction_12139 J001 5_Junction_11901_Junction_11904_Junction_11905 J003 3_Junction_11901_Junction_12112_Junction_12138_Junction_12178_Junction_12360 J002 3_Junction_11487_Junction_11867_Junction_11904 J003 3_Junction_11401_Junction_11971_Junction_12139_Junction_12384 J004 5_Junction_12178_Junction_12180 J002	rrn-3.1	WBGene00004622	F31C3.9	I_+_15065200_15065301_15065673_15065704_15065793_15065971_15066015_15066060_15066401_15066422_15066789_15066821_15066826_15067090_15067342 5_Junction_12138_Junction_12139 J001 5_Junction_11901_Junction_11904_Junction_11905 J003 3_Junction_11901_Junction_12112_Junction_12138_Junction_12178_Junction_12360 J002 3_Junction_11487_Junction_11867_Junction_11904 J003 3_Junction_11401_Junction_11971_Junction_12139_Junction_12384 J004 5_Junction_12178_Junction_12180 J002										0.009502972903125%										0.0504709006350077%
rrn-3.1 I_+_15065200_15065301_15065673_15065704_15065793_15065971_15066015_15066060_15066401_15066422_15066789_15066821_15066826_15067090_15067342 5_Junction_12138_Junction_12139 J001 5_Junction_11901_Junction_11904_Junction_11905 J003 3_Junction_11901_Junction_12112_Junction_12138_Junction_12178_Junction_12360 J003 3_Junction_11487_Junction_11867_Junction_11904 J001 3_Junction_11401_Junction_11971_Junction_12139_Junction_12384 J001 5_Junction_12178_Junction_12180 J001	rrn-3.1	WBGene00004622	F31C3.9	I_+_15065200_15065301_15065673_15065704_15065793_15065971_15066015_15066060_15066401_15066422_15066789_15066821_15066826_15067090_15067342 5_Junction_12138_Junction_12139 J001 5_Junction_11901_Junction_11904_Junction_11905 J003 3_Junction_11901_Junction_12112_Junction_12138_Junction_12178_Junction_12360 J003 3_Junction_11487_Junction_11867_Junction_11904 J001 3_Junction_11401_Junction_11971_Junction_12139_Junction_12384 J001 5_Junction_12178_Junction_12180 J001										0.0067576575%										0.0300582986195023%
rrn-3.1 I_+_15065200_15065301_15065673_15065704_15065793_15065971_15066015_15066060_15066401_15066422_15066789_15066821_15066826_15067090_15067342 5_Junction_12138_Junction_12139 J001 5_Junction_11901_Junction_11904_Junction_11905 J003 3_Junction_11901_Junction_12112_Junction_12138_Junction_12178_Junction_12360 J003 3_Junction_11487_Junction_11867_Junction_11904 J001 3_Junction_11401_Junction_11971_Junction_12139_Junction_12384 J001 5_Junction_12178_Junction_12180 J002	rrn-3.1	WBGene00004622	F31C3.9	I_+_15065200_15065301_15065673_15065704_15065793_15065971_15066015_15066060_15066401_15066422_15066789_15066821_15066826_15067090_15067342 5_Junction_12138_Junction_12139 J001 5_Junction_11901_Junction_11904_Junction_11905 J003 3_Junction_11901_Junction_12112_Junction_12138_Junction_12178_Junction_12360 J003 3_Junction_11487_Junction_11867_Junction_11904 J001 3_Junction_11401_Junction_11971_Junction_12139_Junction_12384 J001 5_Junction_12178_Junction_12180 J002										0%										0.0208076426606677%
rrn-3.1 I_+_15065200_15065301_15065673_15065704_15065793_15065971_15066015_15066060_15066401_15066422_15066789_15066821_15066826_15067090_15067342 5_Junction_12138_Junction_12139 J001 5_Junction_11901_Junction_11904_Junction_11905 J003 3_Junction_11901_Junction_12112_Junction_12138_Junction_12178_Junction_12360 J003 3_Junction_11487_Junction_11867_Junction_11904 J001 3_Junction_11401_Junction_11971_Junction_12139_Junction_12384 J002 5_Junction_12178_Junction_12180 J001	rrn-3.1	WBGene00004622	F31C3.9	I_+_15065200_15065301_15065673_15065704_15065793_15065971_15066015_15066060_15066401_15066422_15066789_15066821_15066826_15067090_15067342 5_Junction_12138_Junction_12139 J001 5_Junction_11901_Junction_11904_Junction_11905 J003 3_Junction_11901_Junction_12112_Junction_12138_Junction_12178_Junction_12360 J003 3_Junction_11487_Junction_11867_Junction_11904 J001 3_Junction_11401_Junction_11971_Junction_12139_Junction_12384 J002 5_Junction_12178_Junction_12180 J001										0.00355572377375%										0.0179226427181722%
rrn-3.1 I_+_15065200_15065301_15065673_15065704_15065793_15065971_15066015_15066060_15066401_15066422_15066789_15066821_15066826_15067090_15067342 5_Junction_12138_Junction_12139 J001 5_Junction_11901_Junction_11904_Junction_11905 J003 3_Junction_11901_Junction_12112_Junction_12138_Junction_12178_Junction_12360 J003 3_Junction_11487_Junction_11867_Junction_11904 J001 3_Junction_11401_Junction_11971_Junction_12139_Junction_12384 J002 5_Junction_12178_Junction_12180 J002	rrn-3.1	WBGene00004622	F31C3.9	I_+_15065200_15065301_15065673_15065704_15065793_15065971_15066015_15066060_15066401_15066422_15066789_15066821_15066826_15067090_15067342 5_Junction_12138_Junction_12139 J001 5_Junction_11901_Junction_11904_Junction_11905 J003 3_Junction_11901_Junction_12112_Junction_12138_Junction_12178_Junction_12360 J003 3_Junction_11487_Junction_11867_Junction_11904 J001 3_Junction_11401_Junction_11971_Junction_12139_Junction_12384 J002 5_Junction_12178_Junction_12180 J002										0.00052764382125%										0.0114561872707211%
rrn-3.1 I_+_15065200_15065301_15065673_15065704_15065793_15065971_15066015_15066060_15066401_15066422_15066789_15066821_15066826_15067090_15067342 5_Junction_12138_Junction_12139 J001 5_Junction_11901_Junction_11904_Junction_11905 J003 3_Junction_11901_Junction_12112_Junction_12138_Junction_12178_Junction_12360 J003 3_Junction_11487_Junction_11867_Junction_11904 J001 3_Junction_11401_Junction_11971_Junction_12139_Junction_12384 J003 5_Junction_12178_Junction_12180 J001	rrn-3.1	WBGene00004622	F31C3.9	I_+_15065200_15065301_15065673_15065704_15065793_15065971_15066015_15066060_15066401_15066422_15066789_15066821_15066826_15067090_15067342 5_Junction_12138_Junction_12139 J001 5_Junction_11901_Junction_11904_Junction_11905 J003 3_Junction_11901_Junction_12112_Junction_12138_Junction_12178_Junction_12360 J003 3_Junction_11487_Junction_11867_Junction_11904 J001 3_Junction_11401_Junction_11971_Junction_12139_Junction_12384 J003 5_Junction_12178_Junction_12180 J001										0.01031338127375%										0.0156373878757723%
rrn-3.1 I_+_15065200_15065301_15065673_15065704_15065793_15065971_15066015_15066060_15066401_15066422_15066789_15066821_15066826_15067090_15067342 5_Junction_12138_Junction_12139 J001 5_Junction_11901_Junction_11904_Junction_11905 J003 3_Junction_11901_Junction_12112_Junction_12138_Junction_12178_Junction_12360 J003 3_Junction_11487_Junction_11867_Junction_11904 J001 3_Junction_11401_Junction_11971_Junction_12139_Junction_12384 J003 5_Junction_12178_Junction_12180 J002	rrn-3.1	WBGene00004622	F31C3.9	I_+_15065200_15065301_15065673_15065704_15065793_15065971_15066015_15066060_15066401_15066422_15066789_15066821_15066826_15067090_15067342 5_Junction_12138_Junction_12139 J001 5_Junction_11901_Junction_11904_Junction_11905 J003 3_Junction_11901_Junction_12112_Junction_12138_Junction_12178_Junction_12360 J003 3_Junction_11487_Junction_11867_Junction_11904 J001 3_Junction_11401_Junction_11971_Junction_12139_Junction_12384 J003 5_Junction_12178_Junction_12180 J002										0.00052764382125%										0.0111270034388366%
rrn-3.1 I_+_15065200_15065301_15065673_15065704_15065793_15065971_15066015_15066060_15066401_15066422_15066789_15066821_15066826_15067090_15067342 5_Junction_12138_Junction_12139 J001 5_Junction_11901_Junction_11904_Junction_11905 J003 3_Junction_11901_Junction_12112_Junction_12138_Junction_12178_Junction_12360 J003 3_Junction_11487_Junction_11867_Junction_11904 J001 3_Junction_11401_Junction_11971_Junction_12139_Junction_12384 J004 5_Junction_12178_Junction_12180 J001	rrn-3.1	WBGene00004622	F31C3.9	I_+_15065200_15065301_15065673_15065704_15065793_15065971_15066015_15066060_15066401_15066422_15066789_15066821_15066826_15067090_15067342 5_Junction_12138_Junction_12139 J001 5_Junction_11901_Junction_11904_Junction_11905 J003 3_Junction_11901_Junction_12112_Junction_12138_Junction_12178_Junction_12360 J003 3_Junction_11487_Junction_11867_Junction_11904 J001 3_Junction_11401_Junction_11971_Junction_12139_Junction_12384 J004 5_Junction_12178_Junction_12180 J001										0.00052764382125%										0.0237562980738669%
rrn-3.1 I_+_15065200_15065301_15065673_15065704_15065793_15065971_15066015_15066060_15066401_15066422_15066789_15066821_15066826_15067090_15067342 5_Junction_12138_Junction_12139 J001 5_Junction_11901_Junction_11904_Junction_11905 J003 3_Junction_11901_Junction_12112_Junction_12138_Junction_12178_Junction_12360 J003 3_Junction_11487_Junction_11867_Junction_11904 J001 3_Junction_11401_Junction_11971_Junction_12139_Junction_12384 J004 5_Junction_12178_Junction_12180 J002	rrn-3.1	WBGene00004622	F31C3.9	I_+_15065200_15065301_15065673_15065704_15065793_15065971_15066015_15066060_15066401_15066422_15066789_15066821_15066826_15067090_15067342 5_Junction_12138_Junction_12139 J001 5_Junction_11901_Junction_11904_Junction_11905 J003 3_Junction_11901_Junction_12112_Junction_12138_Junction_12178_Junction_12360 J003 3_Junction_11487_Junction_11867_Junction_11904 J001 3_Junction_11401_Junction_11971_Junction_12139_Junction_12384 J004 5_Junction_12178_Junction_12180 J002										0.00158293146375%										0.0122856706661134%
rrn-3.1 I_+_15065200_15065301_15065673_15065704_15065793_15065971_15066015_15066060_15066401_15066422_15066789_15066821_15066826_15067090_15067342 5_Junction_12138_Junction_12139 J001 5_Junction_11901_Junction_11904_Junction_11905 J003 3_Junction_11901_Junction_12112_Junction_12138_Junction_12178_Junction_12360 J003 3_Junction_11487_Junction_11867_Junction_11904 J002 3_Junction_11401_Junction_11971_Junction_12139_Junction_12384 J001 5_Junction_12178_Junction_12180 J001	rrn-3.1	WBGene00004622	F31C3.9	I_+_15065200_15065301_15065673_15065704_15065793_15065971_15066015_15066060_15066401_15066422_15066789_15066821_15066826_15067090_15067342 5_Junction_12138_Junction_12139 J001 5_Junction_11901_Junction_11904_Junction_11905 J003 3_Junction_11901_Junction_12112_Junction_12138_Junction_12178_Junction_12360 J003 3_Junction_11487_Junction_11867_Junction_11904 J002 3_Junction_11401_Junction_11971_Junction_12139_Junction_12384 J001 5_Junction_12178_Junction_12180 J001										0.02365180125%										0.0601093763131162%
rrn-3.1 I_+_15065200_15065301_15065673_15065704_15065793_15065971_15066015_15066060_15066401_15066422_15066789_15066821_15066826_15067090_15067342 5_Junction_12138_Junction_12139 J001 5_Junction_11901_Junction_11904_Junction_11905 J003 3_Junction_11901_Junction_12112_Junction_12138_Junction_12178_Junction_12360 J003 3_Junction_11487_Junction_11867_Junction_11904 J002 3_Junction_11401_Junction_11971_Junction_12139_Junction_12384 J001 5_Junction_12178_Junction_12180 J002	rrn-3.1	WBGene00004622	F31C3.9	I_+_15065200_15065301_15065673_15065704_15065793_15065971_15066015_15066060_15066401_15066422_15066789_15066821_15066826_15067090_15067342 5_Junction_12138_Junction_12139 J001 5_Junction_11901_Junction_11904_Junction_11905 J003 3_Junction_11901_Junction_12112_Junction_12138_Junction_12178_Junction_12360 J003 3_Junction_11487_Junction_11867_Junction_11904 J002 3_Junction_11401_Junction_11971_Junction_12139_Junction_12384 J001 5_Junction_12178_Junction_12180 J002										0.0527167278%										0.0527177817848852%
rrn-3.1 I_+_15065200_15065301_15065673_15065704_15065793_15065971_15066015_15066060_15066401_15066422_15066789_15066821_15066826_15067090_15067342 5_Junction_12138_Junction_12139 J001 5_Junction_11901_Junction_11904_Junction_11905 J003 3_Junction_11901_Junction_12112_Junction_12138_Junction_12178_Junction_12360 J003 3_Junction_11487_Junction_11867_Junction_11904 J002 3_Junction_11401_Junction_11971_Junction_12139_Junction_12384 J002 5_Junction_12178_Junction_12180 J001	rrn-3.1	WBGene00004622	F31C3.9	I_+_15065200_15065301_15065673_15065704_15065793_15065971_15066015_15066060_15066401_15066422_15066789_15066821_15066826_15067090_15067342 5_Junction_12138_Junction_12139 J001 5_Junction_11901_Junction_11904_Junction_11905 J003 3_Junction_11901_Junction_12112_Junction_12138_Junction_12178_Junction_12360 J003 3_Junction_11487_Junction_11867_Junction_11904 J002 3_Junction_11401_Junction_11971_Junction_12139_Junction_12384 J002 5_Junction_12178_Junction_12180 J001										0.0134125737025%										0.0341667385630169%
rrn-3.1 I_+_15065200_15065301_15065673_15065704_15065793_15065971_15066015_15066060_15066401_15066422_15066789_15066821_15066826_15067090_15067342 5_Junction_12138_Junction_12139 J001 5_Junction_11901_Junction_11904_Junction_11905 J003 3_Junction_11901_Junction_12112_Junction_12138_Junction_12178_Junction_12360 J003 3_Junction_11487_Junction_11867_Junction_11904 J002 3_Junction_11401_Junction_11971_Junction_12139_Junction_12384 J002 5_Junction_12178_Junction_12180 J002	rrn-3.1	WBGene00004622	F31C3.9	I_+_15065200_15065301_15065673_15065704_15065793_15065971_15066015_15066060_15066401_15066422_15066789_15066821_15066826_15067090_15067342 5_Junction_12138_Junction_12139 J001 5_Junction_11901_Junction_11904_Junction_11905 J003 3_Junction_11901_Junction_12112_Junction_12138_Junction_12178_Junction_12360 J003 3_Junction_11487_Junction_11867_Junction_11904 J002 3_Junction_11401_Junction_11971_Junction_12139_Junction_12384 J002 5_Junction_12178_Junction_12180 J002										0.0047493748575%										0.0286927408577931%
rrn-3.1 I_+_15065200_15065301_15065673_15065704_15065793_15065971_15066015_15066060_15066401_15066422_15066789_15066821_15066826_15067090_15067342 5_Junction_12138_Junction_12139 J001 5_Junction_11901_Junction_11904_Junction_11905 J003 3_Junction_11901_Junction_12112_Junction_12138_Junction_12178_Junction_12360 J003 3_Junction_11487_Junction_11867_Junction_11904 J002 3_Junction_11401_Junction_11971_Junction_12139_Junction_12384 J003 5_Junction_12178_Junction_12180 J001	rrn-3.1	WBGene00004622	F31C3.9	I_+_15065200_15065301_15065673_15065704_15065793_15065971_15066015_15066060_15066401_15066422_15066789_15066821_15066826_15067090_15067342 5_Junction_12138_Junction_12139 J001 5_Junction_11901_Junction_11904_Junction_11905 J003 3_Junction_11901_Junction_12112_Junction_12138_Junction_12178_Junction_12360 J003 3_Junction_11487_Junction_11867_Junction_11904 J002 3_Junction_11401_Junction_11971_Junction_12139_Junction_12384 J003 5_Junction_12178_Junction_12180 J001										0.0370643749525%										0.034828053564009%
rrn-3.1 I_+_15065200_15065301_15065673_15065704_15065793_15065971_15066015_15066060_15066401_15066422_15066789_15066821_15066826_15067090_15067342 5_Junction_12138_Junction_12139 J001 5_Junction_11901_Junction_11904_Junction_11905 J003 3_Junction_11901_Junction_12112_Junction_12138_Junction_12178_Junction_12360 J003 3_Junction_11487_Junction_11867_Junction_11904 J002 3_Junction_11401_Junction_11971_Junction_12139_Junction_12384 J003 5_Junction_12178_Junction_12180 J002	rrn-3.1	WBGene00004622	F31C3.9	I_+_15065200_15065301_15065673_15065704_15065793_15065971_15066015_15066060_15066401_15066422_15066789_15066821_15066826_15067090_15067342 5_Junction_12138_Junction_12139 J001 5_Junction_11901_Junction_11904_Junction_11905 J003 3_Junction_11901_Junction_12112_Junction_12138_Junction_12178_Junction_12360 J003 3_Junction_11487_Junction_11867_Junction_11904 J002 3_Junction_11401_Junction_11971_Junction_12139_Junction_12384 J003 5_Junction_12178_Junction_12180 J002										0.0574661026575%										0.02986716382221%
rrn-3.1 I_+_15065200_15065301_15065673_15065704_15065793_15065971_15066015_15066060_15066401_15066422_15066789_15066821_15066826_15067090_15067342 5_Junction_12138_Junction_12139 J001 5_Junction_11901_Junction_11904_Junction_11905 J003 3_Junction_11901_Junction_12112_Junction_12138_Junction_12178_Junction_12360 J003 3_Junction_11487_Junction_11867_Junction_11904 J002 3_Junction_11401_Junction_11971_Junction_12139_Junction_12384 J004 5_Junction_12178_Junction_12180 J001	rrn-3.1	WBGene00004622	F31C3.9	I_+_15065200_15065301_15065673_15065704_15065793_15065971_15066015_15066060_15066401_15066422_15066789_15066821_15066826_15067090_15067342 5_Junction_12138_Junction_12139 J001 5_Junction_11901_Junction_11904_Junction_11905 J003 3_Junction_11901_Junction_12112_Junction_12138_Junction_12178_Junction_12360 J003 3_Junction_11487_Junction_11867_Junction_11904 J002 3_Junction_11401_Junction_11971_Junction_12139_Junction_12384 J004 5_Junction_12178_Junction_12180 J001										0.0047493748575%										0.0310885597039701%
rrn-3.1 I_+_15065200_15065301_15065673_15065704_15065793_15065971_15066015_15066060_15066401_15066422_15066789_15066821_15066826_15067090_15067342 5_Junction_12138_Junction_12139 J001 5_Junction_11901_Junction_11904_Junction_11905 J003 3_Junction_11901_Junction_12112_Junction_12138_Junction_12178_Junction_12360 J003 3_Junction_11487_Junction_11867_Junction_11904 J002 3_Junction_11401_Junction_11971_Junction_12139_Junction_12384 J004 5_Junction_12178_Junction_12180 J002	rrn-3.1	WBGene00004622	F31C3.9	I_+_15065200_15065301_15065673_15065704_15065793_15065971_15066015_15066060_15066401_15066422_15066789_15066821_15066826_15067090_15067342 5_Junction_12138_Junction_12139 J001 5_Junction_11901_Junction_11904_Junction_11905 J003 3_Junction_11901_Junction_12112_Junction_12138_Junction_12178_Junction_12360 J003 3_Junction_11487_Junction_11867_Junction_11904 J002 3_Junction_11401_Junction_11971_Junction_12139_Junction_12384 J004 5_Junction_12178_Junction_12180 J002										0.0669648523725%										0.0242365419580421%
rrn-3.1 I_+_15065200_15065301_15065673_15065704_15065793_15065971_15066015_15066060_15066401_15066422_15066789_15066821_15066826_15067090_15067342 5_Junction_12138_Junction_12139 J001 5_Junction_11901_Junction_11904_Junction_11905 J003 3_Junction_11901_Junction_12112_Junction_12138_Junction_12178_Junction_12360 J003 3_Junction_11487_Junction_11867_Junction_11904 J003 3_Junction_11401_Junction_11971_Junction_12139_Junction_12384 J001 5_Junction_12178_Junction_12180 J001	rrn-3.1	WBGene00004622	F31C3.9	I_+_15065200_15065301_15065673_15065704_15065793_15065971_15066015_15066060_15066401_15066422_15066789_15066821_15066826_15067090_15067342 5_Junction_12138_Junction_12139 J001 5_Junction_11901_Junction_11904_Junction_11905 J003 3_Junction_11901_Junction_12112_Junction_12138_Junction_12178_Junction_12360 J003 3_Junction_11487_Junction_11867_Junction_11904 J003 3_Junction_11401_Junction_11971_Junction_12139_Junction_12384 J001 5_Junction_12178_Junction_12180 J001										0.00337882875%										0.0852955874253741%
rrn-3.1 I_+_15065200_15065301_15065673_15065704_15065793_15065971_15066015_15066060_15066401_15066422_15066789_15066821_15066826_15067090_15067342 5_Junction_12138_Junction_12139 J001 5_Junction_11901_Junction_11904_Junction_11905 J003 3_Junction_11901_Junction_12112_Junction_12138_Junction_12178_Junction_12360 J003 3_Junction_11487_Junction_11867_Junction_11904 J003 3_Junction_11401_Junction_11971_Junction_12139_Junction_12384 J001 5_Junction_12178_Junction_12180 J002	rrn-3.1	WBGene00004622	F31C3.9	I_+_15065200_15065301_15065673_15065704_15065793_15065971_15066015_15066060_15066401_15066422_15066789_15066821_15066826_15067090_15067342 5_Junction_12138_Junction_12139 J001 5_Junction_11901_Junction_11904_Junction_11905 J003 3_Junction_11901_Junction_12112_Junction_12138_Junction_12178_Junction_12360 J003 3_Junction_11487_Junction_11867_Junction_11904 J003 3_Junction_11401_Junction_11971_Junction_12139_Junction_12384 J001 5_Junction_12178_Junction_12180 J002										0%										0.0444101951083131%
rrn-3.1 I_+_15065200_15065301_15065673_15065704_15065793_15065971_15066015_15066060_15066401_15066422_15066789_15066821_15066826_15067090_15067342 5_Junction_12138_Junction_12139 J001 5_Junction_11901_Junction_11904_Junction_11905 J003 3_Junction_11901_Junction_12112_Junction_12138_Junction_12178_Junction_12360 J003 3_Junction_11487_Junction_11867_Junction_11904 J003 3_Junction_11401_Junction_11971_Junction_12139_Junction_12384 J002 5_Junction_12178_Junction_12180 J001	rrn-3.1	WBGene00004622	F31C3.9	I_+_15065200_15065301_15065673_15065704_15065793_15065971_15066015_15066060_15066401_15066422_15066789_15066821_15066826_15067090_15067342 5_Junction_12138_Junction_12139 J001 5_Junction_11901_Junction_11904_Junction_11905 J003 3_Junction_11901_Junction_12112_Junction_12138_Junction_12178_Junction_12360 J003 3_Junction_11487_Junction_11867_Junction_11904 J003 3_Junction_11401_Junction_11971_Junction_12139_Junction_12384 J002 5_Junction_12178_Junction_12180 J001										0.00186580252375%										0.0637336389473854%
rrn-3.1 I_+_15065200_15065301_15065673_15065704_15065793_15065971_15066015_15066060_15066401_15066422_15066789_15066821_15066826_15067090_15067342 5_Junction_12138_Junction_12139 J001 5_Junction_11901_Junction_11904_Junction_11905 J003 3_Junction_11901_Junction_12112_Junction_12138_Junction_12178_Junction_12360 J003 3_Junction_11487_Junction_11867_Junction_11904 J003 3_Junction_11401_Junction_11971_Junction_12139_Junction_12384 J002 5_Junction_12178_Junction_12180 J002	rrn-3.1	WBGene00004622	F31C3.9	I_+_15065200_15065301_15065673_15065704_15065793_15065971_15066015_15066060_15066401_15066422_15066789_15066821_15066826_15067090_15067342 5_Junction_12138_Junction_12139 J001 5_Junction_11901_Junction_11904_Junction_11905 J003 3_Junction_11901_Junction_12112_Junction_12138_Junction_12178_Junction_12360 J003 3_Junction_11487_Junction_11867_Junction_11904 J003 3_Junction_11401_Junction_11971_Junction_12139_Junction_12384 J002 5_Junction_12178_Junction_12180 J002										0.00052764382125%										0.0262382510415321%
rrn-3.1 I_+_15065200_15065301_15065673_15065704_15065793_15065971_15066015_15066060_15066401_15066422_15066789_15066821_15066826_15067090_15067342 5_Junction_12138_Junction_12139 J001 5_Junction_11901_Junction_11904_Junction_11905 J003 3_Junction_11901_Junction_12112_Junction_12138_Junction_12178_Junction_12360 J003 3_Junction_11487_Junction_11867_Junction_11904 J003 3_Junction_11401_Junction_11971_Junction_12139_Junction_12384 J003 5_Junction_12178_Junction_12180 J001	rrn-3.1	WBGene00004622	F31C3.9	I_+_15065200_15065301_15065673_15065704_15065793_15065971_15066015_15066060_15066401_15066422_15066789_15066821_15066826_15067090_15067342 5_Junction_12138_Junction_12139 J001 5_Junction_11901_Junction_11904_Junction_11905 J003 3_Junction_11901_Junction_12112_Junction_12138_Junction_12178_Junction_12360 J003 3_Junction_11487_Junction_11867_Junction_11904 J003 3_Junction_11401_Junction_11971_Junction_12139_Junction_12384 J003 5_Junction_12178_Junction_12180 J001										0.00524463127375%										0.0373300315289088%
rrn-3.1 I_+_15065200_15065301_15065673_15065704_15065793_15065971_15066015_15066060_15066401_15066422_15066789_15066821_15066826_15067090_15067342 5_Junction_12138_Junction_12139 J001 5_Junction_11901_Junction_11904_Junction_11905 J003 3_Junction_11901_Junction_12112_Junction_12138_Junction_12178_Junction_12360 J003 3_Junction_11487_Junction_11867_Junction_11904 J003 3_Junction_11401_Junction_11971_Junction_12139_Junction_12384 J003 5_Junction_12178_Junction_12180 J002	rrn-3.1	WBGene00004622	F31C3.9	I_+_15065200_15065301_15065673_15065704_15065793_15065971_15066015_15066060_15066401_15066422_15066789_15066821_15066826_15067090_15067342 5_Junction_12138_Junction_12139 J001 5_Junction_11901_Junction_11904_Junction_11905 J003 3_Junction_11901_Junction_12112_Junction_12138_Junction_12178_Junction_12360 J003 3_Junction_11487_Junction_11867_Junction_11904 J003 3_Junction_11401_Junction_11971_Junction_12139_Junction_12384 J003 5_Junction_12178_Junction_12180 J002										0.00052764382125%										0.0162860816556038%
rrn-3.1 I_+_15065200_15065301_15065673_15065704_15065793_15065971_15066015_15066060_15066401_15066422_15066789_15066821_15066826_15067090_15067342 5_Junction_12138_Junction_12139 J001 5_Junction_11901_Junction_11904_Junction_11905 J003 3_Junction_11901_Junction_12112_Junction_12138_Junction_12178_Junction_12360 J003 3_Junction_11487_Junction_11867_Junction_11904 J003 3_Junction_11401_Junction_11971_Junction_12139_Junction_12384 J004 5_Junction_12178_Junction_12180 J001	rrn-3.1	WBGene00004622	F31C3.9	I_+_15065200_15065301_15065673_15065704_15065793_15065971_15066015_15066060_15066401_15066422_15066789_15066821_15066826_15067090_15067342 5_Junction_12138_Junction_12139 J001 5_Junction_11901_Junction_11904_Junction_11905 J003 3_Junction_11901_Junction_12112_Junction_12138_Junction_12178_Junction_12360 J003 3_Junction_11487_Junction_11867_Junction_11904 J003 3_Junction_11401_Junction_11971_Junction_12139_Junction_12384 J004 5_Junction_12178_Junction_12180 J001										0.00052764382125%										0.127007367475089%
rrn-3.1 I_+_15065200_15065301_15065673_15065704_15065793_15065971_15066015_15066060_15066401_15066422_15066789_15066821_15066826_15067090_15067342 5_Junction_12138_Junction_12139 J001 5_Junction_11901_Junction_11904_Junction_11905 J003 3_Junction_11901_Junction_12112_Junction_12138_Junction_12178_Junction_12360 J003 3_Junction_11487_Junction_11867_Junction_11904 J003 3_Junction_11401_Junction_11971_Junction_12139_Junction_12384 J004 5_Junction_12178_Junction_12180 J002	rrn-3.1	WBGene00004622	F31C3.9	I_+_15065200_15065301_15065673_15065704_15065793_15065971_15066015_15066060_15066401_15066422_15066789_15066821_15066826_15067090_15067342 5_Junction_12138_Junction_12139 J001 5_Junction_11901_Junction_11904_Junction_11905 J003 3_Junction_11901_Junction_12112_Junction_12138_Junction_12178_Junction_12360 J003 3_Junction_11487_Junction_11867_Junction_11904 J003 3_Junction_11401_Junction_11971_Junction_12139_Junction_12384 J004 5_Junction_12178_Junction_12180 J002										0.00158293146375%										0.0530501579944465%
rrn-3.1 I_+_15065200_15065301_15065673_15065704_15065793_15065971_15066015_15066060_15066401_15066422_15066789_15066821_15066826_15067090_15067342 5_Junction_12138_Junction_12139 J001 5_Junction_11901_Junction_11904_Junction_11905 J003 3_Junction_11901_Junction_12112_Junction_12138_Junction_12178_Junction_12360 J004 3_Junction_11487_Junction_11867_Junction_11904 J001 3_Junction_11401_Junction_11971_Junction_12139_Junction_12384 J001 5_Junction_12178_Junction_12180 J001	rrn-3.1	WBGene00004622	F31C3.9	I_+_15065200_15065301_15065673_15065704_15065793_15065971_15066015_15066060_15066401_15066422_15066789_15066821_15066826_15067090_15067342 5_Junction_12138_Junction_12139 J001 5_Junction_11901_Junction_11904_Junction_11905 J003 3_Junction_11901_Junction_12112_Junction_12138_Junction_12178_Junction_12360 J004 3_Junction_11487_Junction_11867_Junction_11904 J001 3_Junction_11401_Junction_11971_Junction_12139_Junction_12384 J001 5_Junction_12178_Junction_12180 J001										0.0045078825%										0.0219781041892488%
rrn-3.1 I_+_15065200_15065301_15065673_15065704_15065793_15065971_15066015_15066060_15066401_15066422_15066789_15066821_15066826_15067090_15067342 5_Junction_12138_Junction_12139 J001 5_Junction_11901_Junction_11904_Junction_11905 J003 3_Junction_11901_Junction_12112_Junction_12138_Junction_12178_Junction_12360 J004 3_Junction_11487_Junction_11867_Junction_11904 J001 3_Junction_11401_Junction_11971_Junction_12139_Junction_12384 J001 5_Junction_12178_Junction_12180 J002	rrn-3.1	WBGene00004622	F31C3.9	I_+_15065200_15065301_15065673_15065704_15065793_15065971_15066015_15066060_15066401_15066422_15066789_15066821_15066826_15067090_15067342 5_Junction_12138_Junction_12139 J001 5_Junction_11901_Junction_11904_Junction_11905 J003 3_Junction_11901_Junction_12112_Junction_12138_Junction_12178_Junction_12360 J004 3_Junction_11487_Junction_11867_Junction_11904 J001 3_Junction_11401_Junction_11971_Junction_12139_Junction_12384 J001 5_Junction_12178_Junction_12180 J002										0%										0.0156772268890871%
rrn-3.1 I_+_15065200_15065301_15065673_15065704_15065793_15065971_15066015_15066060_15066401_15066422_15066789_15066821_15066826_15067090_15067342 5_Junction_12138_Junction_12139 J001 5_Junction_11901_Junction_11904_Junction_11905 J003 3_Junction_11901_Junction_12112_Junction_12138_Junction_12178_Junction_12360 J004 3_Junction_11487_Junction_11867_Junction_11904 J001 3_Junction_11401_Junction_11971_Junction_12139_Junction_12384 J002 5_Junction_12178_Junction_12180 J001	rrn-3.1	WBGene00004622	F31C3.9	I_+_15065200_15065301_15065673_15065704_15065793_15065971_15066015_15066060_15066401_15066422_15066789_15066821_15066826_15067090_15067342 5_Junction_12138_Junction_12139 J001 5_Junction_11901_Junction_11904_Junction_11905 J003 3_Junction_11901_Junction_12112_Junction_12138_Junction_12178_Junction_12360 J004 3_Junction_11487_Junction_11867_Junction_11904 J001 3_Junction_11401_Junction_11971_Junction_12139_Junction_12384 J002 5_Junction_12178_Junction_12180 J001										0.0026063800475%										0.0132108276862911%
rrn-3.1 I_+_15065200_15065301_15065673_15065704_15065793_15065971_15066015_15066060_15066401_15066422_15066789_15066821_15066826_15067090_15067342 5_Junction_12138_Junction_12139 J001 5_Junction_11901_Junction_11904_Junction_11905 J003 3_Junction_11901_Junction_12112_Junction_12138_Junction_12178_Junction_12360 J004 3_Junction_11487_Junction_11867_Junction_11904 J001 3_Junction_11401_Junction_11971_Junction_12139_Junction_12384 J002 5_Junction_12178_Junction_12180 J002	rrn-3.1	WBGene00004622	F31C3.9	I_+_15065200_15065301_15065673_15065704_15065793_15065971_15066015_15066060_15066401_15066422_15066789_15066821_15066826_15067090_15067342 5_Junction_12138_Junction_12139 J001 5_Junction_11901_Junction_11904_Junction_11905 J003 3_Junction_11901_Junction_12112_Junction_12138_Junction_12178_Junction_12360 J004 3_Junction_11487_Junction_11867_Junction_11904 J001 3_Junction_11401_Junction_11971_Junction_12139_Junction_12384 J002 5_Junction_12178_Junction_12180 J002										0.0010552876425%										0.00967951749746254%
rrn-3.1 I_+_15065200_15065301_15065673_15065704_15065793_15065971_15066015_15066060_15066401_15066422_15066789_15066821_15066826_15067090_15067342 5_Junction_12138_Junction_12139 J001 5_Junction_11901_Junction_11904_Junction_11905 J003 3_Junction_11901_Junction_12112_Junction_12138_Junction_12178_Junction_12360 J004 3_Junction_11487_Junction_11867_Junction_11904 J001 3_Junction_11401_Junction_11971_Junction_12139_Junction_12384 J003 5_Junction_12178_Junction_12180 J001	rrn-3.1	WBGene00004622	F31C3.9	I_+_15065200_15065301_15065673_15065704_15065793_15065971_15066015_15066060_15066401_15066422_15066789_15066821_15066826_15067090_15067342 5_Junction_12138_Junction_12139 J001 5_Junction_11901_Junction_11904_Junction_11905 J003 3_Junction_11901_Junction_12112_Junction_12138_Junction_12178_Junction_12360 J004 3_Junction_11487_Junction_11867_Junction_11904 J001 3_Junction_11401_Junction_11971_Junction_12139_Junction_12384 J003 5_Junction_12178_Junction_12180 J001										0.0071142625475%										0.0131458116356915%
rrn-3.1 I_+_15065200_15065301_15065673_15065704_15065793_15065971_15066015_15066060_15066401_15066422_15066789_15066821_15066826_15067090_15067342 5_Junction_12138_Junction_12139 J001 5_Junction_11901_Junction_11904_Junction_11905 J003 3_Junction_11901_Junction_12112_Junction_12138_Junction_12178_Junction_12360 J004 3_Junction_11487_Junction_11867_Junction_11904 J001 3_Junction_11401_Junction_11971_Junction_12139_Junction_12384 J003 5_Junction_12178_Junction_12180 J002	rrn-3.1	WBGene00004622	F31C3.9	I_+_15065200_15065301_15065673_15065704_15065793_15065971_15066015_15066060_15066401_15066422_15066789_15066821_15066826_15067090_15067342 5_Junction_12138_Junction_12139 J001 5_Junction_11901_Junction_11904_Junction_11905 J003 3_Junction_11901_Junction_12112_Junction_12138_Junction_12178_Junction_12360 J004 3_Junction_11487_Junction_11867_Junction_11904 J001 3_Junction_11401_Junction_11971_Junction_12139_Junction_12384 J003 5_Junction_12178_Junction_12180 J002										0.0010552876425%										0.01028133965907%
rrn-3.1 I_+_15065200_15065301_15065673_15065704_15065793_15065971_15066015_15066060_15066401_15066422_15066789_15066821_15066826_15067090_15067342 5_Junction_12138_Junction_12139 J001 5_Junction_11901_Junction_11904_Junction_11905 J003 3_Junction_11901_Junction_12112_Junction_12138_Junction_12178_Junction_12360 J004 3_Junction_11487_Junction_11867_Junction_11904 J001 3_Junction_11401_Junction_11971_Junction_12139_Junction_12384 J004 5_Junction_12178_Junction_12180 J001	rrn-3.1	WBGene00004622	F31C3.9	I_+_15065200_15065301_15065673_15065704_15065793_15065971_15066015_15066060_15066401_15066422_15066789_15066821_15066826_15067090_15067342 5_Junction_12138_Junction_12139 J001 5_Junction_11901_Junction_11904_Junction_11905 J003 3_Junction_11901_Junction_12112_Junction_12138_Junction_12178_Junction_12360 J004 3_Junction_11487_Junction_11867_Junction_11904 J001 3_Junction_11401_Junction_11971_Junction_12139_Junction_12384 J004 5_Junction_12178_Junction_12180 J001										0.0010552876425%										0.0127354152364214%
rrn-3.1 I_+_15065200_15065301_15065673_15065704_15065793_15065971_15066015_15066060_15066401_15066422_15066789_15066821_15066826_15067090_15067342 5_Junction_12138_Junction_12139 J001 5_Junction_11901_Junction_11904_Junction_11905 J003 3_Junction_11901_Junction_12112_Junction_12138_Junction_12178_Junction_12360 J004 3_Junction_11487_Junction_11867_Junction_11904 J001 3_Junction_11401_Junction_11971_Junction_12139_Junction_12384 J004 5_Junction_12178_Junction_12180 J002	rrn-3.1	WBGene00004622	F31C3.9	I_+_15065200_15065301_15065673_15065704_15065793_15065971_15066015_15066060_15066401_15066422_15066789_15066821_15066826_15067090_15067342 5_Junction_12138_Junction_12139 J001 5_Junction_11901_Junction_11904_Junction_11905 J003 3_Junction_11901_Junction_12112_Junction_12138_Junction_12178_Junction_12360 J004 3_Junction_11487_Junction_11867_Junction_11904 J001 3_Junction_11401_Junction_11971_Junction_12139_Junction_12384 J004 5_Junction_12178_Junction_12180 J002										0.0031658629275%										0.00700233398729504%
rrn-3.1 I_+_15065200_15065301_15065673_15065704_15065793_15065971_15066015_15066060_15066401_15066422_15066789_15066821_15066826_15067090_15067342 5_Junction_12138_Junction_12139 J001 5_Junction_11901_Junction_11904_Junction_11905 J003 3_Junction_11901_Junction_12112_Junction_12138_Junction_12178_Junction_12360 J004 3_Junction_11487_Junction_11867_Junction_11904 J002 3_Junction_11401_Junction_11971_Junction_12139_Junction_12384 J001 5_Junction_12178_Junction_12180 J001	rrn-3.1	WBGene00004622	F31C3.9	I_+_15065200_15065301_15065673_15065704_15065793_15065971_15066015_15066060_15066401_15066422_15066789_15066821_15066826_15067090_15067342 5_Junction_12138_Junction_12139 J001 5_Junction_11901_Junction_11904_Junction_11905 J003 3_Junction_11901_Junction_12112_Junction_12138_Junction_12178_Junction_12360 J004 3_Junction_11487_Junction_11867_Junction_11904 J002 3_Junction_11401_Junction_11971_Junction_12139_Junction_12384 J001 5_Junction_12178_Junction_12180 J001										0.01577758875%										0.0480978731831645%
rrn-3.1 I_+_15065200_15065301_15065673_15065704_15065793_15065971_15066015_15066060_15066401_15066422_15066789_15066821_15066826_15067090_15067342 5_Junction_12138_Junction_12139 J001 5_Junction_11901_Junction_11904_Junction_11905 J003 3_Junction_11901_Junction_12112_Junction_12138_Junction_12178_Junction_12360 J004 3_Junction_11487_Junction_11867_Junction_11904 J002 3_Junction_11401_Junction_11971_Junction_12139_Junction_12384 J001 5_Junction_12178_Junction_12180 J002	rrn-3.1	WBGene00004622	F31C3.9	I_+_15065200_15065301_15065673_15065704_15065793_15065971_15066015_15066060_15066401_15066422_15066789_15066821_15066826_15067090_15067342 5_Junction_12138_Junction_12139 J001 5_Junction_11901_Junction_11904_Junction_11905 J003 3_Junction_11901_Junction_12112_Junction_12138_Junction_12178_Junction_12360 J004 3_Junction_11487_Junction_11867_Junction_11904 J002 3_Junction_11401_Junction_11971_Junction_12139_Junction_12384 J001 5_Junction_12178_Junction_12180 J002										0%										0.0400646218331802%
rrn-3.1 I_+_15065200_15065301_15065673_15065704_15065793_15065971_15066015_15066060_15066401_15066422_15066789_15066821_15066826_15067090_15067342 5_Junction_12138_Junction_12139 J001 5_Junction_11901_Junction_11904_Junction_11905 J003 3_Junction_11901_Junction_12112_Junction_12138_Junction_12178_Junction_12360 J004 3_Junction_11487_Junction_11867_Junction_11904 J002 3_Junction_11401_Junction_11971_Junction_12139_Junction_12384 J002 5_Junction_12178_Junction_12180 J001	rrn-3.1	WBGene00004622	F31C3.9	I_+_15065200_15065301_15065673_15065704_15065793_15065971_15066015_15066060_15066401_15066422_15066789_15066821_15066826_15067090_15067342 5_Junction_12138_Junction_12139 J001 5_Junction_11901_Junction_11904_Junction_11905 J003 3_Junction_11901_Junction_12112_Junction_12138_Junction_12178_Junction_12360 J004 3_Junction_11487_Junction_11867_Junction_11904 J002 3_Junction_11401_Junction_11971_Junction_12139_Junction_12384 J002 5_Junction_12178_Junction_12180 J001										0.011057411155%										0.0308792271356683%
rrn-3.1 I_+_15065200_15065301_15065673_15065704_15065793_15065971_15066015_15066060_15066401_15066422_15066789_15066821_15066826_15067090_15067342 5_Junction_12138_Junction_12139 J001 5_Junction_11901_Junction_11904_Junction_11905 J003 3_Junction_11901_Junction_12112_Junction_12138_Junction_12178_Junction_12360 J004 3_Junction_11487_Junction_11867_Junction_11904 J002 3_Junction_11401_Junction_11971_Junction_12139_Junction_12384 J002 5_Junction_12178_Junction_12180 J002	rrn-3.1	WBGene00004622	F31C3.9	I_+_15065200_15065301_15065673_15065704_15065793_15065971_15066015_15066060_15066401_15066422_15066789_15066821_15066826_15067090_15067342 5_Junction_12138_Junction_12139 J001 5_Junction_11901_Junction_11904_Junction_11905 J003 3_Junction_11901_Junction_12112_Junction_12138_Junction_12178_Junction_12360 J004 3_Junction_11487_Junction_11867_Junction_11904 J002 3_Junction_11401_Junction_11971_Junction_12139_Junction_12384 J002 5_Junction_12178_Junction_12180 J002										0.009498749715%										0.0269385249977099%
rrn-3.1 I_+_15065200_15065301_15065673_15065704_15065793_15065971_15066015_15066060_15066401_15066422_15066789_15066821_15066826_15067090_15067342 5_Junction_12138_Junction_12139 J001 5_Junction_11901_Junction_11904_Junction_11905 J003 3_Junction_11901_Junction_12112_Junction_12138_Junction_12178_Junction_12360 J004 3_Junction_11487_Junction_11867_Junction_11904 J002 3_Junction_11401_Junction_11971_Junction_12139_Junction_12384 J003 5_Junction_12178_Junction_12180 J001	rrn-3.1	WBGene00004622	F31C3.9	I_+_15065200_15065301_15065673_15065704_15065793_15065971_15066015_15066060_15066401_15066422_15066789_15066821_15066826_15067090_15067342 5_Junction_12138_Junction_12139 J001 5_Junction_11901_Junction_11904_Junction_11905 J003 3_Junction_11901_Junction_12112_Junction_12138_Junction_12178_Junction_12360 J004 3_Junction_11487_Junction_11867_Junction_11904 J002 3_Junction_11401_Junction_11971_Junction_12139_Junction_12384 J003 5_Junction_12178_Junction_12180 J001										0.026834999905%										0.0336854211467226%
rrn-3.1 I_+_15065200_15065301_15065673_15065704_15065793_15065971_15066015_15066060_15066401_15066422_15066789_15066821_15066826_15067090_15067342 5_Junction_12138_Junction_12139 J001 5_Junction_11901_Junction_11904_Junction_11905 J003 3_Junction_11901_Junction_12112_Junction_12138_Junction_12178_Junction_12360 J004 3_Junction_11487_Junction_11867_Junction_11904 J002 3_Junction_11401_Junction_11971_Junction_12139_Junction_12384 J003 5_Junction_12178_Junction_12180 J002	rrn-3.1	WBGene00004622	F31C3.9	I_+_15065200_15065301_15065673_15065704_15065793_15065971_15066015_15066060_15066401_15066422_15066789_15066821_15066826_15067090_15067342 5_Junction_12138_Junction_12139 J001 5_Junction_11901_Junction_11904_Junction_11905 J003 3_Junction_11901_Junction_12112_Junction_12138_Junction_12178_Junction_12360 J004 3_Junction_11487_Junction_11867_Junction_11904 J002 3_Junction_11401_Junction_11971_Junction_12139_Junction_12384 J003 5_Junction_12178_Junction_12180 J002										0.009498749715%										0.0294702254978042%
rrn-3.1 I_+_15065200_15065301_15065673_15065704_15065793_15065971_15066015_15066060_15066401_15066422_15066789_15066821_15066826_15067090_15067342 5_Junction_12138_Junction_12139 J001 5_Junction_11901_Junction_11904_Junction_11905 J003 3_Junction_11901_Junction_12112_Junction_12138_Junction_12178_Junction_12360 J004 3_Junction_11487_Junction_11867_Junction_11904 J002 3_Junction_11401_Junction_11971_Junction_12139_Junction_12384 J004 5_Junction_12178_Junction_12180 J001	rrn-3.1	WBGene00004622	F31C3.9	I_+_15065200_15065301_15065673_15065704_15065793_15065971_15066015_15066060_15066401_15066422_15066789_15066821_15066826_15067090_15067342 5_Junction_12138_Junction_12139 J001 5_Junction_11901_Junction_11904_Junction_11905 J003 3_Junction_11901_Junction_12112_Junction_12138_Junction_12178_Junction_12360 J004 3_Junction_11487_Junction_11867_Junction_11904 J002 3_Junction_11401_Junction_11971_Junction_12139_Junction_12384 J004 5_Junction_12178_Junction_12180 J001										0.009498749715%										0.0188878792922742%
rrn-3.1 I_+_15065200_15065301_15065673_15065704_15065793_15065971_15066015_15066060_15066401_15066422_15066789_15066821_15066826_15067090_15067342 5_Junction_12138_Junction_12139 J001 5_Junction_11901_Junction_11904_Junction_11905 J003 3_Junction_11901_Junction_12112_Junction_12138_Junction_12178_Junction_12360 J004 3_Junction_11487_Junction_11867_Junction_11904 J002 3_Junction_11401_Junction_11971_Junction_12139_Junction_12384 J004 5_Junction_12178_Junction_12180 J002	rrn-3.1	WBGene00004622	F31C3.9	I_+_15065200_15065301_15065673_15065704_15065793_15065971_15066015_15066060_15066401_15066422_15066789_15066821_15066826_15067090_15067342 5_Junction_12138_Junction_12139 J001 5_Junction_11901_Junction_11904_Junction_11905 J003 3_Junction_11901_Junction_12112_Junction_12138_Junction_12178_Junction_12360 J004 3_Junction_11487_Junction_11867_Junction_11904 J002 3_Junction_11401_Junction_11971_Junction_12139_Junction_12384 J004 5_Junction_12178_Junction_12180 J002										0.028496249145%										0.0146535775774461%
rrn-3.1 I_+_15065200_15065301_15065673_15065704_15065793_15065971_15066015_15066060_15066401_15066422_15066789_15066821_15066826_15067090_15067342 5_Junction_12138_Junction_12139 J001 5_Junction_11901_Junction_11904_Junction_11905 J003 3_Junction_11901_Junction_12112_Junction_12138_Junction_12178_Junction_12360 J004 3_Junction_11487_Junction_11867_Junction_11904 J003 3_Junction_11401_Junction_11971_Junction_12139_Junction_12384 J001 5_Junction_12178_Junction_12180 J001	rrn-3.1	WBGene00004622	F31C3.9	I_+_15065200_15065301_15065673_15065704_15065793_15065971_15066015_15066060_15066401_15066422_15066789_15066821_15066826_15067090_15067342 5_Junction_12138_Junction_12139 J001 5_Junction_11901_Junction_11904_Junction_11905 J003 3_Junction_11901_Junction_12112_Junction_12138_Junction_12178_Junction_12360 J004 3_Junction_11487_Junction_11867_Junction_11904 J003 3_Junction_11401_Junction_11971_Junction_12139_Junction_12384 J001 5_Junction_12178_Junction_12180 J001										0.00225394125%										0.0407113272329837%
rrn-3.1 I_+_15065200_15065301_15065673_15065704_15065793_15065971_15066015_15066060_15066401_15066422_15066789_15066821_15066826_15067090_15067342 5_Junction_12138_Junction_12139 J001 5_Junction_11901_Junction_11904_Junction_11905 J003 3_Junction_11901_Junction_12112_Junction_12138_Junction_12178_Junction_12360 J004 3_Junction_11487_Junction_11867_Junction_11904 J003 3_Junction_11401_Junction_11971_Junction_12139_Junction_12384 J001 5_Junction_12178_Junction_12180 J002	rrn-3.1	WBGene00004622	F31C3.9	I_+_15065200_15065301_15065673_15065704_15065793_15065971_15066015_15066060_15066401_15066422_15066789_15066821_15066826_15067090_15067342 5_Junction_12138_Junction_12139 J001 5_Junction_11901_Junction_11904_Junction_11905 J003 3_Junction_11901_Junction_12112_Junction_12138_Junction_12178_Junction_12360 J004 3_Junction_11487_Junction_11867_Junction_11904 J003 3_Junction_11401_Junction_11971_Junction_12139_Junction_12384 J001 5_Junction_12178_Junction_12180 J002										0%										0.0212882879672554%
rrn-3.1 I_+_15065200_15065301_15065673_15065704_15065793_15065971_15066015_15066060_15066401_15066422_15066789_15066821_15066826_15067090_15067342 5_Junction_12138_Junction_12139 J001 5_Junction_11901_Junction_11904_Junction_11905 J003 3_Junction_11901_Junction_12112_Junction_12138_Junction_12178_Junction_12360 J004 3_Junction_11487_Junction_11867_Junction_11904 J003 3_Junction_11401_Junction_11971_Junction_12139_Junction_12384 J002 5_Junction_12178_Junction_12180 J001	rrn-3.1	WBGene00004622	F31C3.9	I_+_15065200_15065301_15065673_15065704_15065793_15065971_15066015_15066060_15066401_15066422_15066789_15066821_15066826_15067090_15067342 5_Junction_12138_Junction_12139 J001 5_Junction_11901_Junction_11904_Junction_11905 J003 3_Junction_11901_Junction_12112_Junction_12138_Junction_12178_Junction_12360 J004 3_Junction_11487_Junction_11867_Junction_11904 J003 3_Junction_11401_Junction_11971_Junction_12139_Junction_12384 J002 5_Junction_12178_Junction_12180 J001										0.0014790712975%										0.0299596268156319%
rrn-3.1 I_+_15065200_15065301_15065673_15065704_15065793_15065971_15066015_15066060_15066401_15066422_15066789_15066821_15066826_15067090_15067342 5_Junction_12138_Junction_12139 J001 5_Junction_11901_Junction_11904_Junction_11905 J003 3_Junction_11901_Junction_12112_Junction_12138_Junction_12178_Junction_12360 J004 3_Junction_11487_Junction_11867_Junction_11904 J003 3_Junction_11401_Junction_11971_Junction_12139_Junction_12384 J002 5_Junction_12178_Junction_12180 J002	rrn-3.1	WBGene00004622	F31C3.9	I_+_15065200_15065301_15065673_15065704_15065793_15065971_15066015_15066060_15066401_15066422_15066789_15066821_15066826_15067090_15067342 5_Junction_12138_Junction_12139 J001 5_Junction_11901_Junction_11904_Junction_11905 J003 3_Junction_11901_Junction_12112_Junction_12138_Junction_12178_Junction_12360 J004 3_Junction_11487_Junction_11867_Junction_11904 J003 3_Junction_11401_Junction_11971_Junction_12139_Junction_12384 J002 5_Junction_12178_Junction_12180 J002										0.0010552876425%										0.0125935719592542%
rrn-3.1 I_+_15065200_15065301_15065673_15065704_15065793_15065971_15066015_15066060_15066401_15066422_15066789_15066821_15066826_15067090_15067342 5_Junction_12138_Junction_12139 J001 5_Junction_11901_Junction_11904_Junction_11905 J003 3_Junction_11901_Junction_12112_Junction_12138_Junction_12178_Junction_12360 J004 3_Junction_11487_Junction_11867_Junction_11904 J003 3_Junction_11401_Junction_11971_Junction_12139_Junction_12384 J003 5_Junction_12178_Junction_12180 J001	rrn-3.1	WBGene00004622	F31C3.9	I_+_15065200_15065301_15065673_15065704_15065793_15065971_15066015_15066060_15066401_15066422_15066789_15066821_15066826_15067090_15067342 5_Junction_12138_Junction_12139 J001 5_Junction_11901_Junction_11904_Junction_11905 J003 3_Junction_11901_Junction_12112_Junction_12138_Junction_12178_Junction_12360 J004 3_Junction_11487_Junction_11867_Junction_11904 J003 3_Junction_11401_Junction_11971_Junction_12139_Junction_12384 J003 5_Junction_12178_Junction_12180 J001										0.0037330125475%										0.0180671805673928%
rrn-3.1 I_+_15065200_15065301_15065673_15065704_15065793_15065971_15066015_15066060_15066401_15066422_15066789_15066821_15066826_15067090_15067342 5_Junction_12138_Junction_12139 J001 5_Junction_11901_Junction_11904_Junction_11905 J003 3_Junction_11901_Junction_12112_Junction_12138_Junction_12178_Junction_12360 J004 3_Junction_11487_Junction_11867_Junction_11904 J003 3_Junction_11401_Junction_11971_Junction_12139_Junction_12384 J003 5_Junction_12178_Junction_12180 J002	rrn-3.1	WBGene00004622	F31C3.9	I_+_15065200_15065301_15065673_15065704_15065793_15065971_15066015_15066060_15066401_15066422_15066789_15066821_15066826_15067090_15067342 5_Junction_12138_Junction_12139 J001 5_Junction_11901_Junction_11904_Junction_11905 J003 3_Junction_11901_Junction_12112_Junction_12138_Junction_12178_Junction_12360 J004 3_Junction_11487_Junction_11867_Junction_11904 J003 3_Junction_11401_Junction_11971_Junction_12139_Junction_12384 J003 5_Junction_12178_Junction_12180 J002										0.0010552876425%										0.00820131774483475%
rrn-3.1 I_+_15065200_15065301_15065673_15065704_15065793_15065971_15066015_15066060_15066401_15066422_15066789_15066821_15066826_15067090_15067342 5_Junction_12138_Junction_12139 J001 5_Junction_11901_Junction_11904_Junction_11905 J003 3_Junction_11901_Junction_12112_Junction_12138_Junction_12178_Junction_12360 J004 3_Junction_11487_Junction_11867_Junction_11904 J003 3_Junction_11401_Junction_11971_Junction_12139_Junction_12384 J004 5_Junction_12178_Junction_12180 J001	rrn-3.1	WBGene00004622	F31C3.9	I_+_15065200_15065301_15065673_15065704_15065793_15065971_15066015_15066060_15066401_15066422_15066789_15066821_15066826_15067090_15067342 5_Junction_12138_Junction_12139 J001 5_Junction_11901_Junction_11904_Junction_11905 J003 3_Junction_11901_Junction_12112_Junction_12138_Junction_12178_Junction_12360 J004 3_Junction_11487_Junction_11867_Junction_11904 J003 3_Junction_11401_Junction_11971_Junction_12139_Junction_12384 J004 5_Junction_12178_Junction_12180 J001										0.0010552876425%										0.0585488266673534%
rrn-3.1 I_+_15065200_15065301_15065673_15065704_15065793_15065971_15066015_15066060_15066401_15066422_15066789_15066821_15066826_15067090_15067342 5_Junction_12138_Junction_12139 J001 5_Junction_11901_Junction_11904_Junction_11905 J003 3_Junction_11901_Junction_12112_Junction_12138_Junction_12178_Junction_12360 J004 3_Junction_11487_Junction_11867_Junction_11904 J003 3_Junction_11401_Junction_11971_Junction_12139_Junction_12384 J004 5_Junction_12178_Junction_12180 J002	rrn-3.1	WBGene00004622	F31C3.9	I_+_15065200_15065301_15065673_15065704_15065793_15065971_15066015_15066060_15066401_15066422_15066789_15066821_15066826_15067090_15067342 5_Junction_12138_Junction_12139 J001 5_Junction_11901_Junction_11904_Junction_11905 J003 3_Junction_11901_Junction_12112_Junction_12138_Junction_12178_Junction_12360 J004 3_Junction_11487_Junction_11867_Junction_11904 J003 3_Junction_11401_Junction_11971_Junction_12139_Junction_12384 J004 5_Junction_12178_Junction_12180 J002										0.0031658629275%										0.0244035011783665%
rrn-3.1 I_+_15065200_15065301_15065673_15065704_15065793_15065971_15066015_15066060_15066401_15066422_15066789_15066821_15066826_15067090_15067342 5_Junction_12138_Junction_12139 J001 5_Junction_11901_Junction_11904_Junction_11905 J003 3_Junction_11901_Junction_12112_Junction_12138_Junction_12178_Junction_12360 J005 3_Junction_11487_Junction_11867_Junction_11904 J001 3_Junction_11401_Junction_11971_Junction_12139_Junction_12384 J001 5_Junction_12178_Junction_12180 J001	rrn-3.1	WBGene00004622	F31C3.9	I_+_15065200_15065301_15065673_15065704_15065793_15065971_15066015_15066060_15066401_15066422_15066789_15066821_15066826_15067090_15067342 5_Junction_12138_Junction_12139 J001 5_Junction_11901_Junction_11904_Junction_11905 J003 3_Junction_11901_Junction_12112_Junction_12138_Junction_12178_Junction_12360 J005 3_Junction_11487_Junction_11867_Junction_11904 J001 3_Junction_11401_Junction_11971_Junction_12139_Junction_12384 J001 5_Junction_12178_Junction_12180 J001										0.0247725225%										0.159315647509472%
rrn-3.1 I_+_15065200_15065301_15065673_15065704_15065793_15065971_15066015_15066060_15066401_15066422_15066789_15066821_15066826_15067090_15067342 5_Junction_12138_Junction_12139 J001 5_Junction_11901_Junction_11904_Junction_11905 J003 3_Junction_11901_Junction_12112_Junction_12138_Junction_12178_Junction_12360 J005 3_Junction_11487_Junction_11867_Junction_11904 J001 3_Junction_11401_Junction_11971_Junction_12139_Junction_12384 J001 5_Junction_12178_Junction_12180 J002	rrn-3.1	WBGene00004622	F31C3.9	I_+_15065200_15065301_15065673_15065704_15065793_15065971_15066015_15066060_15066401_15066422_15066789_15066821_15066826_15067090_15067342 5_Junction_12138_Junction_12139 J001 5_Junction_11901_Junction_11904_Junction_11905 J003 3_Junction_11901_Junction_12112_Junction_12138_Junction_12178_Junction_12360 J005 3_Junction_11487_Junction_11867_Junction_11904 J001 3_Junction_11401_Junction_11971_Junction_12139_Junction_12384 J001 5_Junction_12178_Junction_12180 J002										0%										0.117467213772207%
rrn-3.1 I_+_15065200_15065301_15065673_15065704_15065793_15065971_15066015_15066060_15066401_15066422_15066789_15066821_15066826_15067090_15067342 5_Junction_12138_Junction_12139 J001 5_Junction_11901_Junction_11904_Junction_11905 J003 3_Junction_11901_Junction_12112_Junction_12138_Junction_12178_Junction_12360 J005 3_Junction_11487_Junction_11867_Junction_11904 J001 3_Junction_11401_Junction_11971_Junction_12139_Junction_12384 J002 5_Junction_12178_Junction_12180 J001	rrn-3.1	WBGene00004622	F31C3.9	I_+_15065200_15065301_15065673_15065704_15065793_15065971_15066015_15066060_15066401_15066422_15066789_15066821_15066826_15067090_15067342 5_Junction_12138_Junction_12139 J001 5_Junction_11901_Junction_11904_Junction_11905 J003 3_Junction_11901_Junction_12112_Junction_12138_Junction_12178_Junction_12360 J005 3_Junction_11487_Junction_11867_Junction_11904 J001 3_Junction_11401_Junction_11971_Junction_12139_Junction_12384 J002 5_Junction_12178_Junction_12180 J001										0.013973507199375%										0.073196674939471%
rrn-3.1 I_+_15065200_15065301_15065673_15065704_15065793_15065971_15066015_15066060_15066401_15066422_15066789_15066821_15066826_15067090_15067342 5_Junction_12138_Junction_12139 J001 5_Junction_11901_Junction_11904_Junction_11905 J003 3_Junction_11901_Junction_12112_Junction_12138_Junction_12178_Junction_12360 J005 3_Junction_11487_Junction_11867_Junction_11904 J001 3_Junction_11401_Junction_11971_Junction_12139_Junction_12384 J002 5_Junction_12178_Junction_12180 J002	rrn-3.1	WBGene00004622	F31C3.9	I_+_15065200_15065301_15065673_15065704_15065793_15065971_15066015_15066060_15066401_15066422_15066789_15066821_15066826_15067090_15067342 5_Junction_12138_Junction_12139 J001 5_Junction_11901_Junction_11904_Junction_11905 J003 3_Junction_11901_Junction_12112_Junction_12138_Junction_12178_Junction_12360 J005 3_Junction_11487_Junction_11867_Junction_11904 J001 3_Junction_11401_Junction_11971_Junction_12139_Junction_12384 J002 5_Junction_12178_Junction_12180 J002										0.004750589098125%										0.0451449767699793%
rrn-3.1 I_+_15065200_15065301_15065673_15065704_15065793_15065971_15066015_15066060_15066401_15066422_15066789_15066821_15066826_15067090_15067342 5_Junction_12138_Junction_12139 J001 5_Junction_11901_Junction_11904_Junction_11905 J003 3_Junction_11901_Junction_12112_Junction_12138_Junction_12178_Junction_12360 J005 3_Junction_11487_Junction_11867_Junction_11904 J001 3_Junction_11401_Junction_11971_Junction_12139_Junction_12384 J003 5_Junction_12178_Junction_12180 J001	rrn-3.1	WBGene00004622	F31C3.9	I_+_15065200_15065301_15065673_15065704_15065793_15065971_15066015_15066060_15066401_15066422_15066789_15066821_15066826_15067090_15067342 5_Junction_12138_Junction_12139 J001 5_Junction_11901_Junction_11904_Junction_11905 J003 3_Junction_11901_Junction_12112_Junction_12138_Junction_12178_Junction_12360 J005 3_Junction_11487_Junction_11867_Junction_11904 J001 3_Junction_11401_Junction_11971_Junction_12139_Junction_12384 J003 5_Junction_12178_Junction_12180 J001										0.038746029699375%										0.0640218196902387%
rrn-3.1 I_+_15065200_15065301_15065673_15065704_15065793_15065971_15066015_15066060_15066401_15066422_15066789_15066821_15066826_15067090_15067342 5_Junction_12138_Junction_12139 J001 5_Junction_11901_Junction_11904_Junction_11905 J003 3_Junction_11901_Junction_12112_Junction_12138_Junction_12178_Junction_12360 J005 3_Junction_11487_Junction_11867_Junction_11904 J001 3_Junction_11401_Junction_11971_Junction_12139_Junction_12384 J003 5_Junction_12178_Junction_12180 J002	rrn-3.1	WBGene00004622	F31C3.9	I_+_15065200_15065301_15065673_15065704_15065793_15065971_15066015_15066060_15066401_15066422_15066789_15066821_15066826_15067090_15067342 5_Junction_12138_Junction_12139 J001 5_Junction_11901_Junction_11904_Junction_11905 J003 3_Junction_11901_Junction_12112_Junction_12138_Junction_12178_Junction_12360 J005 3_Junction_11487_Junction_11867_Junction_11904 J001 3_Junction_11401_Junction_11971_Junction_12139_Junction_12384 J003 5_Junction_12178_Junction_12180 J002										0.004750589098125%										0.0433546922531177%
rrn-3.1 I_+_15065200_15065301_15065673_15065704_15065793_15065971_15066015_15066060_15066401_15066422_15066789_15066821_15066826_15067090_15067342 5_Junction_12138_Junction_12139 J001 5_Junction_11901_Junction_11904_Junction_11905 J003 3_Junction_11901_Junction_12112_Junction_12138_Junction_12178_Junction_12360 J005 3_Junction_11487_Junction_11867_Junction_11904 J001 3_Junction_11401_Junction_11971_Junction_12139_Junction_12384 J004 5_Junction_12178_Junction_12180 J001	rrn-3.1	WBGene00004622	F31C3.9	I_+_15065200_15065301_15065673_15065704_15065793_15065971_15066015_15066060_15066401_15066422_15066789_15066821_15066826_15067090_15067342 5_Junction_12138_Junction_12139 J001 5_Junction_11901_Junction_11904_Junction_11905 J003 3_Junction_11901_Junction_12112_Junction_12138_Junction_12178_Junction_12360 J005 3_Junction_11487_Junction_11867_Junction_11904 J001 3_Junction_11401_Junction_11971_Junction_12139_Junction_12384 J004 5_Junction_12178_Junction_12180 J001										0.004750589098125%										0.115080680781768%
rrn-3.1 I_+_15065200_15065301_15065673_15065704_15065793_15065971_15066015_15066060_15066401_15066422_15066789_15066821_15066826_15067090_15067342 5_Junction_12138_Junction_12139 J001 5_Junction_11901_Junction_11904_Junction_11905 J003 3_Junction_11901_Junction_12112_Junction_12138_Junction_12178_Junction_12360 J005 3_Junction_11487_Junction_11867_Junction_11904 J001 3_Junction_11401_Junction_11971_Junction_12139_Junction_12384 J004 5_Junction_12178_Junction_12180 J002	rrn-3.1	WBGene00004622	F31C3.9	I_+_15065200_15065301_15065673_15065704_15065793_15065971_15066015_15066060_15066401_15066422_15066789_15066821_15066826_15067090_15067342 5_Junction_12138_Junction_12139 J001 5_Junction_11901_Junction_11904_Junction_11905 J003 3_Junction_11901_Junction_12112_Junction_12138_Junction_12178_Junction_12360 J005 3_Junction_11487_Junction_11867_Junction_11904 J001 3_Junction_11401_Junction_11971_Junction_12139_Junction_12384 J004 5_Junction_12178_Junction_12180 J002										0.014251767294375%										0.0667249427870591%
rrn-3.1 I_+_15065200_15065301_15065673_15065704_15065793_15065971_15066015_15066060_15066401_15066422_15066789_15066821_15066826_15067090_15067342 5_Junction_12138_Junction_12139 J001 5_Junction_11901_Junction_11904_Junction_11905 J003 3_Junction_11901_Junction_12112_Junction_12138_Junction_12178_Junction_12360 J005 3_Junction_11487_Junction_11867_Junction_11904 J002 3_Junction_11401_Junction_11971_Junction_12139_Junction_12384 J001 5_Junction_12178_Junction_12180 J001	rrn-3.1	WBGene00004622	F31C3.9	I_+_15065200_15065301_15065673_15065704_15065793_15065971_15066015_15066060_15066401_15066422_15066789_15066821_15066826_15067090_15067342 5_Junction_12138_Junction_12139 J001 5_Junction_11901_Junction_11904_Junction_11905 J003 3_Junction_11901_Junction_12112_Junction_12138_Junction_12178_Junction_12360 J005 3_Junction_11487_Junction_11867_Junction_11904 J002 3_Junction_11401_Junction_11971_Junction_12139_Junction_12384 J001 5_Junction_12178_Junction_12180 J001										0.08670382875%										0.331069685310663%
rrn-3.1 I_+_15065200_15065301_15065673_15065704_15065793_15065971_15066015_15066060_15066401_15066422_15066789_15066821_15066826_15067090_15067342 5_Junction_12138_Junction_12139 J001 5_Junction_11901_Junction_11904_Junction_11905 J003 3_Junction_11901_Junction_12112_Junction_12138_Junction_12178_Junction_12360 J005 3_Junction_11487_Junction_11867_Junction_11904 J002 3_Junction_11401_Junction_11971_Junction_12139_Junction_12384 J001 5_Junction_12178_Junction_12180 J002	rrn-3.1	WBGene00004622	F31C3.9	I_+_15065200_15065301_15065673_15065704_15065793_15065971_15066015_15066060_15066401_15066422_15066789_15066821_15066826_15067090_15067342 5_Junction_12138_Junction_12139 J001 5_Junction_11901_Junction_11904_Junction_11905 J003 3_Junction_11901_Junction_12112_Junction_12138_Junction_12178_Junction_12360 J005 3_Junction_11487_Junction_11867_Junction_11904 J002 3_Junction_11401_Junction_11971_Junction_12139_Junction_12384 J001 5_Junction_12178_Junction_12180 J002										0.1977022278%										0.308199784860344%
rrn-3.1 I_+_15065200_15065301_15065673_15065704_15065793_15065971_15066015_15066060_15066401_15066422_15066789_15066821_15066826_15067090_15067342 5_Junction_12138_Junction_12139 J001 5_Junction_11901_Junction_11904_Junction_11905 J003 3_Junction_11901_Junction_12112_Junction_12138_Junction_12178_Junction_12360 J005 3_Junction_11487_Junction_11867_Junction_11904 J002 3_Junction_11401_Junction_11971_Junction_12139_Junction_12384 J002 5_Junction_12178_Junction_12180 J001	rrn-3.1	WBGene00004622	F31C3.9	I_+_15065200_15065301_15065673_15065704_15065793_15065971_15066015_15066060_15066401_15066422_15066789_15066821_15066826_15067090_15067342 5_Junction_12138_Junction_12139 J001 5_Junction_11901_Junction_11904_Junction_11905 J003 3_Junction_11901_Junction_12112_Junction_12138_Junction_12178_Junction_12360 J005 3_Junction_11487_Junction_11867_Junction_11904 J002 3_Junction_11401_Junction_11971_Junction_12139_Junction_12384 J002 5_Junction_12178_Junction_12180 J001										0.05761843060125%										0.126510033583309%
rrn-3.1 I_+_15065200_15065301_15065673_15065704_15065793_15065971_15066015_15066060_15066401_15066422_15066789_15066821_15066826_15067090_15067342 5_Junction_12138_Junction_12139 J001 5_Junction_11901_Junction_11904_Junction_11905 J003 3_Junction_11901_Junction_12112_Junction_12138_Junction_12178_Junction_12360 J005 3_Junction_11487_Junction_11867_Junction_11904 J002 3_Junction_11401_Junction_11971_Junction_12139_Junction_12384 J002 5_Junction_12178_Junction_12180 J002	rrn-3.1	WBGene00004622	F31C3.9	I_+_15065200_15065301_15065673_15065704_15065793_15065971_15066015_15066060_15066401_15066422_15066789_15066821_15066826_15067090_15067342 5_Junction_12138_Junction_12139 J001 5_Junction_11901_Junction_11904_Junction_11905 J003 3_Junction_11901_Junction_12112_Junction_12138_Junction_12178_Junction_12360 J005 3_Junction_11487_Junction_11867_Junction_11904 J002 3_Junction_11401_Junction_11971_Junction_12139_Junction_12384 J002 5_Junction_12178_Junction_12180 J002										0.04276052805375%										0.106955961789371%
rrn-3.1 I_+_15065200_15065301_15065673_15065704_15065793_15065971_15066015_15066060_15066401_15066422_15066789_15066821_15066826_15067090_15067342 5_Junction_12138_Junction_12139 J001 5_Junction_11901_Junction_11904_Junction_11905 J003 3_Junction_11901_Junction_12112_Junction_12138_Junction_12178_Junction_12360 J005 3_Junction_11487_Junction_11867_Junction_11904 J002 3_Junction_11401_Junction_11971_Junction_12139_Junction_12384 J003 5_Junction_12178_Junction_12180 J001	rrn-3.1	WBGene00004622	F31C3.9	I_+_15065200_15065301_15065673_15065704_15065793_15065971_15066015_15066060_15066401_15066422_15066789_15066821_15066826_15067090_15067342 5_Junction_12138_Junction_12139 J001 5_Junction_11901_Junction_11904_Junction_11905 J003 3_Junction_11901_Junction_12112_Junction_12138_Junction_12178_Junction_12360 J005 3_Junction_11487_Junction_11867_Junction_11904 J002 3_Junction_11401_Junction_11971_Junction_12139_Junction_12384 J003 5_Junction_12178_Junction_12180 J001										0.14432225935125%										0.129011033431256%
rrn-3.1 I_+_15065200_15065301_15065673_15065704_15065793_15065971_15066015_15066060_15066401_15066422_15066789_15066821_15066826_15067090_15067342 5_Junction_12138_Junction_12139 J001 5_Junction_11901_Junction_11904_Junction_11905 J003 3_Junction_11901_Junction_12112_Junction_12138_Junction_12178_Junction_12360 J005 3_Junction_11487_Junction_11867_Junction_11904 J002 3_Junction_11401_Junction_11971_Junction_12139_Junction_12384 J003 5_Junction_12178_Junction_12180 J002	rrn-3.1	WBGene00004622	F31C3.9	I_+_15065200_15065301_15065673_15065704_15065793_15065971_15066015_15066060_15066401_15066422_15066789_15066821_15066826_15067090_15067342 5_Junction_12138_Junction_12139 J001 5_Junction_11901_Junction_11904_Junction_11905 J003 3_Junction_11901_Junction_12112_Junction_12138_Junction_12178_Junction_12360 J005 3_Junction_11487_Junction_11867_Junction_11904 J002 3_Junction_11401_Junction_11971_Junction_12139_Junction_12384 J003 5_Junction_12178_Junction_12180 J002										0.24046275585375%										0.108345280462824%
rrn-3.1 I_+_15065200_15065301_15065673_15065704_15065793_15065971_15066015_15066060_15066401_15066422_15066789_15066821_15066826_15067090_15067342 5_Junction_12138_Junction_12139 J001 5_Junction_11901_Junction_11904_Junction_11905 J003 3_Junction_11901_Junction_12112_Junction_12138_Junction_12178_Junction_12360 J005 3_Junction_11487_Junction_11867_Junction_11904 J002 3_Junction_11401_Junction_11971_Junction_12139_Junction_12384 J004 5_Junction_12178_Junction_12180 J001	rrn-3.1	WBGene00004622	F31C3.9	I_+_15065200_15065301_15065673_15065704_15065793_15065971_15066015_15066060_15066401_15066422_15066789_15066821_15066826_15067090_15067342 5_Junction_12138_Junction_12139 J001 5_Junction_11901_Junction_11904_Junction_11905 J003 3_Junction_11901_Junction_12112_Junction_12138_Junction_12178_Junction_12360 J005 3_Junction_11487_Junction_11867_Junction_11904 J002 3_Junction_11401_Junction_11971_Junction_12139_Junction_12384 J004 5_Junction_12178_Junction_12180 J001										0.04276052805375%										0.167874271196408%
rrn-3.1 I_+_15065200_15065301_15065673_15065704_15065793_15065971_15066015_15066060_15066401_15066422_15066789_15066821_15066826_15067090_15067342 5_Junction_12138_Junction_12139 J001 5_Junction_11901_Junction_11904_Junction_11905 J003 3_Junction_11901_Junction_12112_Junction_12138_Junction_12178_Junction_12360 J005 3_Junction_11487_Junction_11867_Junction_11904 J002 3_Junction_11401_Junction_11971_Junction_12139_Junction_12384 J004 5_Junction_12178_Junction_12180 J002	rrn-3.1	WBGene00004622	F31C3.9	I_+_15065200_15065301_15065673_15065704_15065793_15065971_15066015_15066060_15066401_15066422_15066789_15066821_15066826_15067090_15067342 5_Junction_12138_Junction_12139 J001 5_Junction_11901_Junction_11904_Junction_11905 J003 3_Junction_11901_Junction_12112_Junction_12138_Junction_12178_Junction_12360 J005 3_Junction_11487_Junction_11867_Junction_11904 J002 3_Junction_11401_Junction_11971_Junction_12139_Junction_12384 J004 5_Junction_12178_Junction_12180 J002										0.32598381196125%										0.149816619226016%
rrn-3.1 I_+_15065200_15065301_15065673_15065704_15065793_15065971_15066015_15066060_15066401_15066422_15066789_15066821_15066826_15067090_15067342 5_Junction_12138_Junction_12139 J001 5_Junction_11901_Junction_11904_Junction_11905 J003 3_Junction_11901_Junction_12112_Junction_12138_Junction_12178_Junction_12360 J005 3_Junction_11487_Junction_11867_Junction_11904 J003 3_Junction_11401_Junction_11971_Junction_12139_Junction_12384 J001 5_Junction_12178_Junction_12180 J001	rrn-3.1	WBGene00004622	F31C3.9	I_+_15065200_15065301_15065673_15065704_15065793_15065971_15066015_15066060_15066401_15066422_15066789_15066821_15066826_15067090_15067342 5_Junction_12138_Junction_12139 J001 5_Junction_11901_Junction_11904_Junction_11905 J003 3_Junction_11901_Junction_12112_Junction_12138_Junction_12178_Junction_12360 J005 3_Junction_11487_Junction_11867_Junction_11904 J003 3_Junction_11401_Junction_11971_Junction_12139_Junction_12384 J001 5_Junction_12178_Junction_12180 J001										0.01238626125%										0.419054887838592%
rrn-3.1 I_+_15065200_15065301_15065673_15065704_15065793_15065971_15066015_15066060_15066401_15066422_15066789_15066821_15066826_15067090_15067342 5_Junction_12138_Junction_12139 J001 5_Junction_11901_Junction_11904_Junction_11905 J003 3_Junction_11901_Junction_12112_Junction_12138_Junction_12178_Junction_12360 J005 3_Junction_11487_Junction_11867_Junction_11904 J003 3_Junction_11401_Junction_11971_Junction_12139_Junction_12384 J001 5_Junction_12178_Junction_12180 J002	rrn-3.1	WBGene00004622	F31C3.9	I_+_15065200_15065301_15065673_15065704_15065793_15065971_15066015_15066060_15066401_15066422_15066789_15066821_15066826_15067090_15067342 5_Junction_12138_Junction_12139 J001 5_Junction_11901_Junction_11904_Junction_11905 J003 3_Junction_11901_Junction_12112_Junction_12138_Junction_12178_Junction_12360 J005 3_Junction_11487_Junction_11867_Junction_11904 J003 3_Junction_11401_Junction_11971_Junction_12139_Junction_12384 J001 5_Junction_12178_Junction_12180 J002										0%										0.257187005682597%
rrn-3.1 I_+_15065200_15065301_15065673_15065704_15065793_15065971_15066015_15066060_15066401_15066422_15066789_15066821_15066826_15067090_15067342 5_Junction_12138_Junction_12139 J001 5_Junction_11901_Junction_11904_Junction_11905 J003 3_Junction_11901_Junction_12112_Junction_12138_Junction_12178_Junction_12360 J005 3_Junction_11487_Junction_11867_Junction_11904 J003 3_Junction_11401_Junction_11971_Junction_12139_Junction_12384 J002 5_Junction_12178_Junction_12180 J001	rrn-3.1	WBGene00004622	F31C3.9	I_+_15065200_15065301_15065673_15065704_15065793_15065971_15066015_15066060_15066401_15066422_15066789_15066821_15066826_15067090_15067342 5_Junction_12138_Junction_12139 J001 5_Junction_11901_Junction_11904_Junction_11905 J003 3_Junction_11901_Junction_12112_Junction_12138_Junction_12178_Junction_12360 J005 3_Junction_11487_Junction_11867_Junction_11904 J003 3_Junction_11401_Junction_11971_Junction_12139_Junction_12384 J002 5_Junction_12178_Junction_12180 J001										0.007778518449375%										0.290631009380243%
rrn-3.1 I_+_15065200_15065301_15065673_15065704_15065793_15065971_15066015_15066060_15066401_15066422_15066789_15066821_15066826_15067090_15067342 5_Junction_12138_Junction_12139 J001 5_Junction_11901_Junction_11904_Junction_11905 J003 3_Junction_11901_Junction_12112_Junction_12138_Junction_12178_Junction_12360 J005 3_Junction_11487_Junction_11867_Junction_11904 J003 3_Junction_11401_Junction_11971_Junction_12139_Junction_12384 J002 5_Junction_12178_Junction_12180 J002	rrn-3.1	WBGene00004622	F31C3.9	I_+_15065200_15065301_15065673_15065704_15065793_15065971_15066015_15066060_15066401_15066422_15066789_15066821_15066826_15067090_15067342 5_Junction_12138_Junction_12139 J001 5_Junction_11901_Junction_11904_Junction_11905 J003 3_Junction_11901_Junction_12112_Junction_12138_Junction_12178_Junction_12360 J005 3_Junction_11487_Junction_11867_Junction_11904 J003 3_Junction_11401_Junction_11971_Junction_12139_Junction_12384 J002 5_Junction_12178_Junction_12180 J002										0.004750589098125%										0.129292480419525%
rrn-3.1 I_+_15065200_15065301_15065673_15065704_15065793_15065971_15066015_15066060_15066401_15066422_15066789_15066821_15066826_15067090_15067342 5_Junction_12138_Junction_12139 J001 5_Junction_11901_Junction_11904_Junction_11905 J003 3_Junction_11901_Junction_12112_Junction_12138_Junction_12178_Junction_12360 J005 3_Junction_11487_Junction_11867_Junction_11904 J003 3_Junction_11401_Junction_11971_Junction_12139_Junction_12384 J003 5_Junction_12178_Junction_12180 J001	rrn-3.1	WBGene00004622	F31C3.9	I_+_15065200_15065301_15065673_15065704_15065793_15065971_15066015_15066060_15066401_15066422_15066789_15066821_15066826_15067090_15067342 5_Junction_12138_Junction_12139 J001 5_Junction_11901_Junction_11904_Junction_11905 J003 3_Junction_11901_Junction_12112_Junction_12138_Junction_12178_Junction_12360 J005 3_Junction_11487_Junction_11867_Junction_11904 J003 3_Junction_11401_Junction_11971_Junction_12139_Junction_12384 J003 5_Junction_12178_Junction_12180 J001										0.020164779699375%										0.172090220253435%
rrn-3.1 I_+_15065200_15065301_15065673_15065704_15065793_15065971_15066015_15066060_15066401_15066422_15066789_15066821_15066826_15067090_15067342 5_Junction_12138_Junction_12139 J001 5_Junction_11901_Junction_11904_Junction_11905 J003 3_Junction_11901_Junction_12112_Junction_12138_Junction_12178_Junction_12360 J005 3_Junction_11487_Junction_11867_Junction_11904 J003 3_Junction_11401_Junction_11971_Junction_12139_Junction_12384 J003 5_Junction_12178_Junction_12180 J002	rrn-3.1	WBGene00004622	F31C3.9	I_+_15065200_15065301_15065673_15065704_15065793_15065971_15066015_15066060_15066401_15066422_15066789_15066821_15066826_15067090_15067342 5_Junction_12138_Junction_12139 J001 5_Junction_11901_Junction_11904_Junction_11905 J003 3_Junction_11901_Junction_12112_Junction_12138_Junction_12178_Junction_12360 J005 3_Junction_11487_Junction_11867_Junction_11904 J003 3_Junction_11401_Junction_11971_Junction_12139_Junction_12384 J003 5_Junction_12178_Junction_12180 J002										0.004750589098125%										0.0821159268463219%
rrn-3.1 I_+_15065200_15065301_15065673_15065704_15065793_15065971_15066015_15066060_15066401_15066422_15066789_15066821_15066826_15067090_15067342 5_Junction_12138_Junction_12139 J001 5_Junction_11901_Junction_11904_Junction_11905 J003 3_Junction_11901_Junction_12112_Junction_12138_Junction_12178_Junction_12360 J005 3_Junction_11487_Junction_11867_Junction_11904 J003 3_Junction_11401_Junction_11971_Junction_12139_Junction_12384 J004 5_Junction_12178_Junction_12180 J001	rrn-3.1	WBGene00004622	F31C3.9	I_+_15065200_15065301_15065673_15065704_15065793_15065971_15066015_15066060_15066401_15066422_15066789_15066821_15066826_15067090_15067342 5_Junction_12138_Junction_12139 J001 5_Junction_11901_Junction_11904_Junction_11905 J003 3_Junction_11901_Junction_12112_Junction_12138_Junction_12178_Junction_12360 J005 3_Junction_11487_Junction_11867_Junction_11904 J003 3_Junction_11401_Junction_11971_Junction_12139_Junction_12384 J004 5_Junction_12178_Junction_12180 J001										0.004750589098125%										0.585669690251813%
rrn-3.1 I_+_15065200_15065301_15065673_15065704_15065793_15065971_15066015_15066060_15066401_15066422_15066789_15066821_15066826_15067090_15067342 5_Junction_12138_Junction_12139 J001 5_Junction_11901_Junction_11904_Junction_11905 J003 3_Junction_11901_Junction_12112_Junction_12138_Junction_12178_Junction_12360 J005 3_Junction_11487_Junction_11867_Junction_11904 J003 3_Junction_11401_Junction_11971_Junction_12139_Junction_12384 J004 5_Junction_12178_Junction_12180 J002	rrn-3.1	WBGene00004622	F31C3.9	I_+_15065200_15065301_15065673_15065704_15065793_15065971_15066015_15066060_15066401_15066422_15066789_15066821_15066826_15067090_15067342 5_Junction_12138_Junction_12139 J001 5_Junction_11901_Junction_11904_Junction_11905 J003 3_Junction_11901_Junction_12112_Junction_12138_Junction_12178_Junction_12360 J005 3_Junction_11487_Junction_11867_Junction_11904 J003 3_Junction_11401_Junction_11971_Junction_12139_Junction_12384 J004 5_Junction_12178_Junction_12180 J002										0.014251767294375%										0.270562929805051%
rrn-3.1 I_+_15065200_15065301_15065673_15065704_15065793_15065971_15066015_15066060_15066401_15066422_15066789_15066821_15066826_15067090_15067342 5_Junction_12138_Junction_12139 J002 5_Junction_11901_Junction_11904_Junction_11905 J001 3_Junction_11901_Junction_12112_Junction_12138_Junction_12178_Junction_12360 J001 3_Junction_11487_Junction_11867_Junction_11904 J001 3_Junction_11401_Junction_11971_Junction_12139_Junction_12384 J001 5_Junction_12178_Junction_12180 J001	rrn-3.1	WBGene00004622	F31C3.9	I_+_15065200_15065301_15065673_15065704_15065793_15065971_15066015_15066060_15066401_15066422_15066789_15066821_15066826_15067090_15067342 5_Junction_12138_Junction_12139 J002 5_Junction_11901_Junction_11904_Junction_11905 J001 3_Junction_11901_Junction_12112_Junction_12138_Junction_12178_Junction_12360 J001 3_Junction_11487_Junction_11867_Junction_11904 J001 3_Junction_11401_Junction_11971_Junction_12139_Junction_12384 J001 5_Junction_12178_Junction_12180 J001										0.32544661875%										0.475781909641939%
rrn-3.1 I_+_15065200_15065301_15065673_15065704_15065793_15065971_15066015_15066060_15066401_15066422_15066789_15066821_15066826_15067090_15067342 5_Junction_12138_Junction_12139 J002 5_Junction_11901_Junction_11904_Junction_11905 J001 3_Junction_11901_Junction_12112_Junction_12138_Junction_12178_Junction_12360 J001 3_Junction_11487_Junction_11867_Junction_11904 J001 3_Junction_11401_Junction_11971_Junction_12139_Junction_12384 J001 5_Junction_12178_Junction_12180 J002	rrn-3.1	WBGene00004622	F31C3.9	I_+_15065200_15065301_15065673_15065704_15065793_15065971_15066015_15066060_15066401_15066422_15066789_15066821_15066826_15067090_15067342 5_Junction_12138_Junction_12139 J002 5_Junction_11901_Junction_11904_Junction_11905 J001 3_Junction_11901_Junction_12112_Junction_12138_Junction_12178_Junction_12360 J001 3_Junction_11487_Junction_11867_Junction_11904 J001 3_Junction_11401_Junction_11971_Junction_12139_Junction_12384 J001 5_Junction_12178_Junction_12180 J002										0%										0.377346141658817%
rrn-3.1 I_+_15065200_15065301_15065673_15065704_15065793_15065971_15066015_15066060_15066401_15066422_15066789_15066821_15066826_15067090_15067342 5_Junction_12138_Junction_12139 J002 5_Junction_11901_Junction_11904_Junction_11905 J001 3_Junction_11901_Junction_12112_Junction_12138_Junction_12178_Junction_12360 J001 3_Junction_11487_Junction_11867_Junction_11904 J001 3_Junction_11401_Junction_11971_Junction_12139_Junction_12384 J002 5_Junction_12178_Junction_12180 J001	rrn-3.1	WBGene00004622	F31C3.9	I_+_15065200_15065301_15065673_15065704_15065793_15065971_15066015_15066060_15066401_15066422_15066789_15066821_15066826_15067090_15067342 5_Junction_12138_Junction_12139 J002 5_Junction_11901_Junction_11904_Junction_11905 J001 3_Junction_11901_Junction_12112_Junction_12138_Junction_12178_Junction_12360 J001 3_Junction_11487_Junction_11867_Junction_11904 J001 3_Junction_11401_Junction_11971_Junction_12139_Junction_12384 J002 5_Junction_12178_Junction_12180 J001										0.18528648527125%										0.1873376790361%
rrn-3.1 I_+_15065200_15065301_15065673_15065704_15065793_15065971_15066015_15066060_15066401_15066422_15066789_15066821_15066826_15067090_15067342 5_Junction_12138_Junction_12139 J002 5_Junction_11901_Junction_11904_Junction_11905 J001 3_Junction_11901_Junction_12112_Junction_12138_Junction_12178_Junction_12360 J001 3_Junction_11487_Junction_11867_Junction_11904 J001 3_Junction_11401_Junction_11971_Junction_12139_Junction_12384 J002 5_Junction_12178_Junction_12180 J002	rrn-3.1	WBGene00004622	F31C3.9	I_+_15065200_15065301_15065673_15065704_15065793_15065971_15066015_15066060_15066401_15066422_15066789_15066821_15066826_15067090_15067342 5_Junction_12138_Junction_12139 J002 5_Junction_11901_Junction_11904_Junction_11905 J001 3_Junction_11901_Junction_12112_Junction_12138_Junction_12178_Junction_12360 J001 3_Junction_11487_Junction_11867_Junction_11904 J001 3_Junction_11401_Junction_11971_Junction_12139_Junction_12384 J002 5_Junction_12178_Junction_12180 J002										0.06754306206375%										0.160055682272766%
rrn-3.1 I_+_15065200_15065301_15065673_15065704_15065793_15065971_15066015_15066060_15066401_15066422_15066789_15066821_15066826_15067090_15067342 5_Junction_12138_Junction_12139 J002 5_Junction_11901_Junction_11904_Junction_11905 J001 3_Junction_11901_Junction_12112_Junction_12138_Junction_12178_Junction_12360 J001 3_Junction_11487_Junction_11867_Junction_11904 J001 3_Junction_11401_Junction_11971_Junction_12139_Junction_12384 J003 5_Junction_12178_Junction_12180 J001	rrn-3.1	WBGene00004622	F31C3.9	I_+_15065200_15065301_15065673_15065704_15065793_15065971_15066015_15066060_15066401_15066422_15066789_15066821_15066826_15067090_15067342 5_Junction_12138_Junction_12139 J002 5_Junction_11901_Junction_11904_Junction_11905 J001 3_Junction_11901_Junction_12112_Junction_12138_Junction_12178_Junction_12360 J001 3_Junction_11487_Junction_11867_Junction_11904 J001 3_Junction_11401_Junction_11971_Junction_12139_Junction_12384 J003 5_Junction_12178_Junction_12180 J001										0.51073310402125%										0.228627140326988%
rrn-3.1 I_+_15065200_15065301_15065673_15065704_15065793_15065971_15066015_15066060_15066401_15066422_15066789_15066821_15066826_15067090_15067342 5_Junction_12138_Junction_12139 J002 5_Junction_11901_Junction_11904_Junction_11905 J001 3_Junction_11901_Junction_12112_Junction_12138_Junction_12178_Junction_12360 J001 3_Junction_11487_Junction_11867_Junction_11904 J001 3_Junction_11401_Junction_11971_Junction_12139_Junction_12384 J003 5_Junction_12178_Junction_12180 J002	rrn-3.1	WBGene00004622	F31C3.9	I_+_15065200_15065301_15065673_15065704_15065793_15065971_15066015_15066060_15066401_15066422_15066789_15066821_15066826_15067090_15067342 5_Junction_12138_Junction_12139 J002 5_Junction_11901_Junction_11904_Junction_11905 J001 3_Junction_11901_Junction_12112_Junction_12138_Junction_12178_Junction_12360 J001 3_Junction_11487_Junction_11867_Junction_11904 J001 3_Junction_11401_Junction_11971_Junction_12139_Junction_12384 J003 5_Junction_12178_Junction_12180 J002										0.06754306206375%										0.188466885343127%
rrn-3.1 I_+_15065200_15065301_15065673_15065704_15065793_15065971_15066015_15066060_15066401_15066422_15066789_15066821_15066826_15067090_15067342 5_Junction_12138_Junction_12139 J002 5_Junction_11901_Junction_11904_Junction_11905 J001 3_Junction_11901_Junction_12112_Junction_12138_Junction_12178_Junction_12360 J001 3_Junction_11487_Junction_11867_Junction_11904 J001 3_Junction_11401_Junction_11971_Junction_12139_Junction_12384 J004 5_Junction_12178_Junction_12180 J001	rrn-3.1	WBGene00004622	F31C3.9	I_+_15065200_15065301_15065673_15065704_15065793_15065971_15066015_15066060_15066401_15066422_15066789_15066821_15066826_15067090_15067342 5_Junction_12138_Junction_12139 J002 5_Junction_11901_Junction_11904_Junction_11905 J001 3_Junction_11901_Junction_12112_Junction_12138_Junction_12178_Junction_12360 J001 3_Junction_11487_Junction_11867_Junction_11904 J001 3_Junction_11401_Junction_11971_Junction_12139_Junction_12384 J004 5_Junction_12178_Junction_12180 J001										0.06754306206375%										0.142041501495662%
rrn-3.1 I_+_15065200_15065301_15065673_15065704_15065793_15065971_15066015_15066060_15066401_15066422_15066789_15066821_15066826_15067090_15067342 5_Junction_12138_Junction_12139 J002 5_Junction_11901_Junction_11904_Junction_11905 J001 3_Junction_11901_Junction_12112_Junction_12138_Junction_12178_Junction_12360 J001 3_Junction_11487_Junction_11867_Junction_11904 J001 3_Junction_11401_Junction_11971_Junction_12139_Junction_12384 J004 5_Junction_12178_Junction_12180 J002	rrn-3.1	WBGene00004622	F31C3.9	I_+_15065200_15065301_15065673_15065704_15065793_15065971_15066015_15066060_15066401_15066422_15066789_15066821_15066826_15067090_15067342 5_Junction_12138_Junction_12139 J002 5_Junction_11901_Junction_11904_Junction_11905 J001 3_Junction_11901_Junction_12112_Junction_12138_Junction_12178_Junction_12360 J001 3_Junction_11487_Junction_11867_Junction_11904 J001 3_Junction_11401_Junction_11971_Junction_12139_Junction_12384 J004 5_Junction_12178_Junction_12180 J002										0.20262918619125%										0.120825236516398%
rrn-3.1 I_+_15065200_15065301_15065673_15065704_15065793_15065971_15066015_15066060_15066401_15066422_15066789_15066821_15066826_15067090_15067342 5_Junction_12138_Junction_12139 J002 5_Junction_11901_Junction_11904_Junction_11905 J001 3_Junction_11901_Junction_12112_Junction_12138_Junction_12178_Junction_12360 J001 3_Junction_11487_Junction_11867_Junction_11904 J002 3_Junction_11401_Junction_11971_Junction_12139_Junction_12384 J001 5_Junction_12178_Junction_12180 J001	rrn-3.1	WBGene00004622	F31C3.9	I_+_15065200_15065301_15065673_15065704_15065793_15065971_15066015_15066060_15066401_15066422_15066789_15066821_15066826_15067090_15067342 5_Junction_12138_Junction_12139 J002 5_Junction_11901_Junction_11904_Junction_11905 J001 3_Junction_11901_Junction_12112_Junction_12138_Junction_12178_Junction_12360 J001 3_Junction_11487_Junction_11867_Junction_11904 J002 3_Junction_11401_Junction_11971_Junction_12139_Junction_12384 J001 5_Junction_12178_Junction_12180 J001										2.819832615625%										1.16632036704715%
rrn-3.1 I_+_15065200_15065301_15065673_15065704_15065793_15065971_15066015_15066060_15066401_15066422_15066789_15066821_15066826_15067090_15067342 5_Junction_12138_Junction_12139 J002 5_Junction_11901_Junction_11904_Junction_11905 J001 3_Junction_11901_Junction_12112_Junction_12138_Junction_12178_Junction_12360 J001 3_Junction_11487_Junction_11867_Junction_11904 J002 3_Junction_11401_Junction_11971_Junction_12139_Junction_12384 J001 5_Junction_12178_Junction_12180 J002	rrn-3.1	WBGene00004622	F31C3.9	I_+_15065200_15065301_15065673_15065704_15065793_15065971_15066015_15066060_15066401_15066422_15066789_15066821_15066826_15067090_15067342 5_Junction_12138_Junction_12139 J002 5_Junction_11901_Junction_11904_Junction_11905 J001 3_Junction_11901_Junction_12112_Junction_12138_Junction_12178_Junction_12360 J001 3_Junction_11487_Junction_11867_Junction_11904 J002 3_Junction_11401_Junction_11971_Junction_12139_Junction_12384 J001 5_Junction_12178_Junction_12180 J002										2.40698832085%										1.01002960994752%
rrn-3.1 I_+_15065200_15065301_15065673_15065704_15065793_15065971_15066015_15066060_15066401_15066422_15066789_15066821_15066826_15067090_15067342 5_Junction_12138_Junction_12139 J002 5_Junction_11901_Junction_11904_Junction_11905 J001 3_Junction_11901_Junction_12112_Junction_12138_Junction_12178_Junction_12360 J001 3_Junction_11487_Junction_11867_Junction_11904 J002 3_Junction_11401_Junction_11971_Junction_12139_Junction_12384 J002 5_Junction_12178_Junction_12180 J001	rrn-3.1	WBGene00004622	F31C3.9	I_+_15065200_15065301_15065673_15065704_15065793_15065971_15066015_15066060_15066401_15066422_15066789_15066821_15066826_15067090_15067342 5_Junction_12138_Junction_12139 J002 5_Junction_11901_Junction_11904_Junction_11905 J001 3_Junction_11901_Junction_12112_Junction_12138_Junction_12178_Junction_12360 J001 3_Junction_11487_Junction_11867_Junction_11904 J002 3_Junction_11401_Junction_11971_Junction_12139_Junction_12384 J002 5_Junction_12178_Junction_12180 J001										1.1925487763325%										0.520092557366987%
rrn-3.1 I_+_15065200_15065301_15065673_15065704_15065793_15065971_15066015_15066060_15066401_15066422_15066789_15066821_15066826_15067090_15067342 5_Junction_12138_Junction_12139 J002 5_Junction_11901_Junction_11904_Junction_11905 J001 3_Junction_11901_Junction_12112_Junction_12138_Junction_12178_Junction_12360 J001 3_Junction_11487_Junction_11867_Junction_11904 J002 3_Junction_11401_Junction_11971_Junction_12139_Junction_12384 J002 5_Junction_12178_Junction_12180 J002	rrn-3.1	WBGene00004622	F31C3.9	I_+_15065200_15065301_15065673_15065704_15065793_15065971_15066015_15066060_15066401_15066422_15066789_15066821_15066826_15067090_15067342 5_Junction_12138_Junction_12139 J002 5_Junction_11901_Junction_11904_Junction_11905 J001 3_Junction_11901_Junction_12112_Junction_12138_Junction_12178_Junction_12360 J001 3_Junction_11487_Junction_11867_Junction_11904 J002 3_Junction_11401_Junction_11971_Junction_12139_Junction_12384 J002 5_Junction_12178_Junction_12180 J002										1.0281542258725%										0.476952601571644%
rrn-3.1 I_+_15065200_15065301_15065673_15065704_15065793_15065971_15066015_15066060_15066401_15066422_15066789_15066821_15066826_15067090_15067342 5_Junction_12138_Junction_12139 J002 5_Junction_11901_Junction_11904_Junction_11905 J001 3_Junction_11901_Junction_12112_Junction_12138_Junction_12178_Junction_12360 J001 3_Junction_11487_Junction_11867_Junction_11904 J002 3_Junction_11401_Junction_11971_Junction_12139_Junction_12384 J003 5_Junction_12178_Junction_12180 J001	rrn-3.1	WBGene00004622	F31C3.9	I_+_15065200_15065301_15065673_15065704_15065793_15065971_15066015_15066060_15066401_15066422_15066789_15066821_15066826_15067090_15067342 5_Junction_12138_Junction_12139 J002 5_Junction_11901_Junction_11904_Junction_11905 J001 3_Junction_11901_Junction_12112_Junction_12138_Junction_12178_Junction_12360 J001 3_Junction_11487_Junction_11867_Junction_11904 J002 3_Junction_11401_Junction_11971_Junction_12139_Junction_12384 J003 5_Junction_12178_Junction_12180 J001										4.0123813919575%										0.619215102404504%
rrn-3.1 I_+_15065200_15065301_15065673_15065704_15065793_15065971_15066015_15066060_15066401_15066422_15066789_15066821_15066826_15067090_15067342 5_Junction_12138_Junction_12139 J002 5_Junction_11901_Junction_11904_Junction_11905 J001 3_Junction_11901_Junction_12112_Junction_12138_Junction_12178_Junction_12360 J001 3_Junction_11487_Junction_11867_Junction_11904 J002 3_Junction_11401_Junction_11971_Junction_12139_Junction_12384 J003 5_Junction_12178_Junction_12180 J002	rrn-3.1	WBGene00004622	F31C3.9	I_+_15065200_15065301_15065673_15065704_15065793_15065971_15066015_15066060_15066401_15066422_15066789_15066821_15066826_15067090_15067342 5_Junction_12138_Junction_12139 J002 5_Junction_11901_Junction_11904_Junction_11905 J001 3_Junction_11901_Junction_12112_Junction_12138_Junction_12178_Junction_12360 J001 3_Junction_11487_Junction_11867_Junction_11904 J002 3_Junction_11401_Junction_11971_Junction_12139_Junction_12384 J003 5_Junction_12178_Junction_12180 J002										3.4351425467225%										0.541135540788204%
rrn-3.1 I_+_15065200_15065301_15065673_15065704_15065793_15065971_15066015_15066060_15066401_15066422_15066789_15066821_15066826_15067090_15067342 5_Junction_12138_Junction_12139 J002 5_Junction_11901_Junction_11904_Junction_11905 J001 3_Junction_11901_Junction_12112_Junction_12138_Junction_12178_Junction_12360 J001 3_Junction_11487_Junction_11867_Junction_11904 J002 3_Junction_11401_Junction_11971_Junction_12139_Junction_12384 J004 5_Junction_12178_Junction_12180 J001	rrn-3.1	WBGene00004622	F31C3.9	I_+_15065200_15065301_15065673_15065704_15065793_15065971_15066015_15066060_15066401_15066422_15066789_15066821_15066826_15067090_15067342 5_Junction_12138_Junction_12139 J002 5_Junction_11901_Junction_11904_Junction_11905 J001 3_Junction_11901_Junction_12112_Junction_12138_Junction_12178_Junction_12360 J001 3_Junction_11487_Junction_11867_Junction_11904 J002 3_Junction_11401_Junction_11971_Junction_12139_Junction_12384 J004 5_Junction_12178_Junction_12180 J001										0.6079618633725%										0.348134794242695%
rrn-3.1 I_+_15065200_15065301_15065673_15065704_15065793_15065971_15066015_15066060_15066401_15066422_15066789_15066821_15066826_15067090_15067342 5_Junction_12138_Junction_12139 J002 5_Junction_11901_Junction_11904_Junction_11905 J001 3_Junction_11901_Junction_12112_Junction_12138_Junction_12178_Junction_12360 J001 3_Junction_11487_Junction_11867_Junction_11904 J002 3_Junction_11401_Junction_11971_Junction_12139_Junction_12384 J004 5_Junction_12178_Junction_12180 J002	rrn-3.1	WBGene00004622	F31C3.9	I_+_15065200_15065301_15065673_15065704_15065793_15065971_15066015_15066060_15066401_15066422_15066789_15066821_15066826_15067090_15067342 5_Junction_12138_Junction_12139 J002 5_Junction_11901_Junction_11904_Junction_11905 J001 3_Junction_11901_Junction_12112_Junction_12138_Junction_12178_Junction_12360 J001 3_Junction_11487_Junction_11867_Junction_11904 J002 3_Junction_11401_Junction_11971_Junction_12139_Junction_12384 J004 5_Junction_12178_Junction_12180 J002										2.5501044609675%										0.348799424275646%
rrn-3.1 I_+_15065200_15065301_15065673_15065704_15065793_15065971_15066015_15066060_15066401_15066422_15066789_15066821_15066826_15067090_15067342 5_Junction_12138_Junction_12139 J002 5_Junction_11901_Junction_11904_Junction_11905 J001 3_Junction_11901_Junction_12112_Junction_12138_Junction_12178_Junction_12360 J001 3_Junction_11487_Junction_11867_Junction_11904 J003 3_Junction_11401_Junction_11971_Junction_12139_Junction_12384 J001 5_Junction_12178_Junction_12180 J001	rrn-3.1	WBGene00004622	F31C3.9	I_+_15065200_15065301_15065673_15065704_15065793_15065971_15066015_15066060_15066401_15066422_15066789_15066821_15066826_15067090_15067342 5_Junction_12138_Junction_12139 J002 5_Junction_11901_Junction_11904_Junction_11905 J001 3_Junction_11901_Junction_12112_Junction_12138_Junction_12178_Junction_12360 J001 3_Junction_11487_Junction_11867_Junction_11904 J003 3_Junction_11401_Junction_11971_Junction_12139_Junction_12384 J001 5_Junction_12178_Junction_12180 J001										0.162723309375%										0.333958544412131%
rrn-3.1 I_+_15065200_15065301_15065673_15065704_15065793_15065971_15066015_15066060_15066401_15066422_15066789_15066821_15066826_15067090_15067342 5_Junction_12138_Junction_12139 J002 5_Junction_11901_Junction_11904_Junction_11905 J001 3_Junction_11901_Junction_12112_Junction_12138_Junction_12178_Junction_12360 J001 3_Junction_11487_Junction_11867_Junction_11904 J003 3_Junction_11401_Junction_11971_Junction_12139_Junction_12384 J001 5_Junction_12178_Junction_12180 J002	rrn-3.1	WBGene00004622	F31C3.9	I_+_15065200_15065301_15065673_15065704_15065793_15065971_15066015_15066060_15066401_15066422_15066789_15066821_15066826_15067090_15067342 5_Junction_12138_Junction_12139 J002 5_Junction_11901_Junction_11904_Junction_11905 J001 3_Junction_11901_Junction_12112_Junction_12138_Junction_12178_Junction_12360 J001 3_Junction_11487_Junction_11867_Junction_11904 J003 3_Junction_11401_Junction_11971_Junction_12139_Junction_12384 J001 5_Junction_12178_Junction_12180 J002										0%										0.345011417798167%
rrn-3.1 I_+_15065200_15065301_15065673_15065704_15065793_15065971_15066015_15066060_15066401_15066422_15066789_15066821_15066826_15067090_15067342 5_Junction_12138_Junction_12139 J002 5_Junction_11901_Junction_11904_Junction_11905 J001 3_Junction_11901_Junction_12112_Junction_12138_Junction_12178_Junction_12360 J001 3_Junction_11487_Junction_11867_Junction_11904 J003 3_Junction_11401_Junction_11971_Junction_12139_Junction_12384 J002 5_Junction_12178_Junction_12180 J001	rrn-3.1	WBGene00004622	F31C3.9	I_+_15065200_15065301_15065673_15065704_15065793_15065971_15066015_15066060_15066401_15066422_15066789_15066821_15066826_15067090_15067342 5_Junction_12138_Junction_12139 J002 5_Junction_11901_Junction_11904_Junction_11905 J001 3_Junction_11901_Junction_12112_Junction_12138_Junction_12178_Junction_12360 J001 3_Junction_11487_Junction_11867_Junction_11904 J003 3_Junction_11401_Junction_11971_Junction_12139_Junction_12384 J002 5_Junction_12178_Junction_12180 J001										0.10390041964625%										0.133076621067187%
rrn-3.1 I_+_15065200_15065301_15065673_15065704_15065793_15065971_15066015_15066060_15066401_15066422_15066789_15066821_15066826_15067090_15067342 5_Junction_12138_Junction_12139 J002 5_Junction_11901_Junction_11904_Junction_11905 J001 3_Junction_11901_Junction_12112_Junction_12138_Junction_12178_Junction_12360 J001 3_Junction_11487_Junction_11867_Junction_11904 J003 3_Junction_11401_Junction_11971_Junction_12139_Junction_12384 J002 5_Junction_12178_Junction_12180 J002	rrn-3.1	WBGene00004622	F31C3.9	I_+_15065200_15065301_15065673_15065704_15065793_15065971_15066015_15066060_15066401_15066422_15066789_15066821_15066826_15067090_15067342 5_Junction_12138_Junction_12139 J002 5_Junction_11901_Junction_11904_Junction_11905 J001 3_Junction_11901_Junction_12112_Junction_12138_Junction_12178_Junction_12360 J001 3_Junction_11487_Junction_11867_Junction_11904 J003 3_Junction_11401_Junction_11971_Junction_12139_Junction_12384 J002 5_Junction_12178_Junction_12180 J002										0.06754306206375%										0.106240262659227%
rrn-3.1 I_+_15065200_15065301_15065673_15065704_15065793_15065971_15066015_15066060_15066401_15066422_15066789_15066821_15066826_15067090_15067342 5_Junction_12138_Junction_12139 J002 5_Junction_11901_Junction_11904_Junction_11905 J001 3_Junction_11901_Junction_12112_Junction_12138_Junction_12178_Junction_12360 J001 3_Junction_11487_Junction_11867_Junction_11904 J003 3_Junction_11401_Junction_11971_Junction_12139_Junction_12384 J003 5_Junction_12178_Junction_12180 J001	rrn-3.1	WBGene00004622	F31C3.9	I_+_15065200_15065301_15065673_15065704_15065793_15065971_15066015_15066060_15066401_15066422_15066789_15066821_15066826_15067090_15067342 5_Junction_12138_Junction_12139 J002 5_Junction_11901_Junction_11904_Junction_11905 J001 3_Junction_11901_Junction_12112_Junction_12138_Junction_12178_Junction_12360 J001 3_Junction_11487_Junction_11867_Junction_11904 J003 3_Junction_11401_Junction_11971_Junction_12139_Junction_12384 J003 5_Junction_12178_Junction_12180 J001										0.26662372902125%										0.106725383659463%
rrn-3.1 I_+_15065200_15065301_15065673_15065704_15065793_15065971_15066015_15066060_15066401_15066422_15066789_15066821_15066826_15067090_15067342 5_Junction_12138_Junction_12139 J002 5_Junction_11901_Junction_11904_Junction_11905 J001 3_Junction_11901_Junction_12112_Junction_12138_Junction_12178_Junction_12360 J001 3_Junction_11487_Junction_11867_Junction_11904 J003 3_Junction_11401_Junction_11971_Junction_12139_Junction_12384 J003 5_Junction_12178_Junction_12180 J002	rrn-3.1	WBGene00004622	F31C3.9	I_+_15065200_15065301_15065673_15065704_15065793_15065971_15066015_15066060_15066401_15066422_15066789_15066821_15066826_15067090_15067342 5_Junction_12138_Junction_12139 J002 5_Junction_11901_Junction_11904_Junction_11905 J001 3_Junction_11901_Junction_12112_Junction_12138_Junction_12178_Junction_12360 J001 3_Junction_11487_Junction_11867_Junction_11904 J003 3_Junction_11401_Junction_11971_Junction_12139_Junction_12384 J003 5_Junction_12178_Junction_12180 J002										0.06754306206375%										0.0892388275731935%
rrn-3.1 I_+_15065200_15065301_15065673_15065704_15065793_15065971_15066015_15066060_15066401_15066422_15066789_15066821_15066826_15067090_15067342 5_Junction_12138_Junction_12139 J002 5_Junction_11901_Junction_11904_Junction_11905 J001 3_Junction_11901_Junction_12112_Junction_12138_Junction_12178_Junction_12360 J001 3_Junction_11487_Junction_11867_Junction_11904 J003 3_Junction_11401_Junction_11971_Junction_12139_Junction_12384 J004 5_Junction_12178_Junction_12180 J001	rrn-3.1	WBGene00004622	F31C3.9	I_+_15065200_15065301_15065673_15065704_15065793_15065971_15066015_15066060_15066401_15066422_15066789_15066821_15066826_15067090_15067342 5_Junction_12138_Junction_12139 J002 5_Junction_11901_Junction_11904_Junction_11905 J001 3_Junction_11901_Junction_12112_Junction_12138_Junction_12178_Junction_12360 J001 3_Junction_11487_Junction_11867_Junction_11904 J003 3_Junction_11401_Junction_11971_Junction_12139_Junction_12384 J004 5_Junction_12178_Junction_12180 J001										0.06754306206375%										0.248002244011394%
rrn-3.1 I_+_15065200_15065301_15065673_15065704_15065793_15065971_15066015_15066060_15066401_15066422_15066789_15066821_15066826_15067090_15067342 5_Junction_12138_Junction_12139 J002 5_Junction_11901_Junction_11904_Junction_11905 J001 3_Junction_11901_Junction_12112_Junction_12138_Junction_12178_Junction_12360 J001 3_Junction_11487_Junction_11867_Junction_11904 J003 3_Junction_11401_Junction_11971_Junction_12139_Junction_12384 J004 5_Junction_12178_Junction_12180 J002	rrn-3.1	WBGene00004622	F31C3.9	I_+_15065200_15065301_15065673_15065704_15065793_15065971_15066015_15066060_15066401_15066422_15066789_15066821_15066826_15067090_15067342 5_Junction_12138_Junction_12139 J002 5_Junction_11901_Junction_11904_Junction_11905 J001 3_Junction_11901_Junction_12112_Junction_12138_Junction_12178_Junction_12360 J001 3_Junction_11487_Junction_11867_Junction_11904 J003 3_Junction_11401_Junction_11971_Junction_12139_Junction_12384 J004 5_Junction_12178_Junction_12180 J002										0.20262918619125%										0.21286077119309%
rrn-3.1 I_+_15065200_15065301_15065673_15065704_15065793_15065971_15066015_15066060_15066401_15066422_15066789_15066821_15066826_15067090_15067342 5_Junction_12138_Junction_12139 J002 5_Junction_11901_Junction_11904_Junction_11905 J001 3_Junction_11901_Junction_12112_Junction_12138_Junction_12178_Junction_12360 J002 3_Junction_11487_Junction_11867_Junction_11904 J001 3_Junction_11401_Junction_11971_Junction_12139_Junction_12384 J001 5_Junction_12178_Junction_12180 J001	rrn-3.1	WBGene00004622	F31C3.9	I_+_15065200_15065301_15065673_15065704_15065793_15065971_15066015_15066060_15066401_15066422_15066789_15066821_15066826_15067090_15067342 5_Junction_12138_Junction_12139 J002 5_Junction_11901_Junction_11904_Junction_11905 J001 3_Junction_11901_Junction_12112_Junction_12138_Junction_12178_Junction_12360 J002 3_Junction_11487_Junction_11867_Junction_11904 J001 3_Junction_11401_Junction_11971_Junction_12139_Junction_12384 J001 5_Junction_12178_Junction_12180 J001										0.07656317625%										0.214340783704235%
rrn-3.1 I_+_15065200_15065301_15065673_15065704_15065793_15065971_15066015_15066060_15066401_15066422_15066789_15066821_15066826_15067090_15067342 5_Junction_12138_Junction_12139 J002 5_Junction_11901_Junction_11904_Junction_11905 J001 3_Junction_11901_Junction_12112_Junction_12138_Junction_12178_Junction_12360 J002 3_Junction_11487_Junction_11867_Junction_11904 J001 3_Junction_11401_Junction_11971_Junction_12139_Junction_12384 J001 5_Junction_12178_Junction_12180 J002	rrn-3.1	WBGene00004622	F31C3.9	I_+_15065200_15065301_15065673_15065704_15065793_15065971_15066015_15066060_15066401_15066422_15066789_15066821_15066826_15067090_15067342 5_Junction_12138_Junction_12139 J002 5_Junction_11901_Junction_11904_Junction_11905 J001 3_Junction_11901_Junction_12112_Junction_12138_Junction_12178_Junction_12360 J002 3_Junction_11487_Junction_11867_Junction_11904 J001 3_Junction_11401_Junction_11971_Junction_12139_Junction_12384 J001 5_Junction_12178_Junction_12180 J002										0%										0.162876748091085%
rrn-3.1 I_+_15065200_15065301_15065673_15065704_15065793_15065971_15066015_15066060_15066401_15066422_15066789_15066821_15066826_15067090_15067342 5_Junction_12138_Junction_12139 J002 5_Junction_11901_Junction_11904_Junction_11905 J001 3_Junction_11901_Junction_12112_Junction_12138_Junction_12178_Junction_12360 J002 3_Junction_11487_Junction_11867_Junction_11904 J001 3_Junction_11401_Junction_11971_Junction_12139_Junction_12384 J002 5_Junction_12178_Junction_12180 J001	rrn-3.1	WBGene00004622	F31C3.9	I_+_15065200_15065301_15065673_15065704_15065793_15065971_15066015_15066060_15066401_15066422_15066789_15066821_15066826_15067090_15067342 5_Junction_12138_Junction_12139 J002 5_Junction_11901_Junction_11904_Junction_11905 J001 3_Junction_11901_Junction_12112_Junction_12138_Junction_12178_Junction_12360 J002 3_Junction_11487_Junction_11867_Junction_11904 J001 3_Junction_11401_Junction_11971_Junction_12139_Junction_12384 J002 5_Junction_12178_Junction_12180 J001										0.046737152553125%										0.126156537675182%
rrn-3.1 I_+_15065200_15065301_15065673_15065704_15065793_15065971_15066015_15066060_15066401_15066422_15066789_15066821_15066826_15067090_15067342 5_Junction_12138_Junction_12139 J002 5_Junction_11901_Junction_11904_Junction_11905 J001 3_Junction_11901_Junction_12112_Junction_12138_Junction_12178_Junction_12360 J002 3_Junction_11487_Junction_11867_Junction_11904 J001 3_Junction_11401_Junction_11971_Junction_12139_Junction_12384 J002 5_Junction_12178_Junction_12180 J002	rrn-3.1	WBGene00004622	F31C3.9	I_+_15065200_15065301_15065673_15065704_15065793_15065971_15066015_15066060_15066401_15066422_15066789_15066821_15066826_15067090_15067342 5_Junction_12138_Junction_12139 J002 5_Junction_11901_Junction_11904_Junction_11905 J001 3_Junction_11901_Junction_12112_Junction_12138_Junction_12178_Junction_12360 J002 3_Junction_11487_Junction_11867_Junction_11904 J001 3_Junction_11401_Junction_11971_Junction_12139_Junction_12384 J002 5_Junction_12178_Junction_12180 J002										0.025332236409375%										0.109665699598153%
rrn-3.1 I_+_15065200_15065301_15065673_15065704_15065793_15065971_15066015_15066060_15066401_15066422_15066789_15066821_15066826_15067090_15067342 5_Junction_12138_Junction_12139 J002 5_Junction_11901_Junction_11904_Junction_11905 J001 3_Junction_11901_Junction_12112_Junction_12138_Junction_12178_Junction_12360 J002 3_Junction_11487_Junction_11867_Junction_11904 J001 3_Junction_11401_Junction_11971_Junction_12139_Junction_12384 J003 5_Junction_12178_Junction_12180 J001	rrn-3.1	WBGene00004622	F31C3.9	I_+_15065200_15065301_15065673_15065704_15065793_15065971_15066015_15066060_15066401_15066422_15066789_15066821_15066826_15067090_15067342 5_Junction_12138_Junction_12139 J002 5_Junction_11901_Junction_11904_Junction_11905 J001 3_Junction_11901_Junction_12112_Junction_12138_Junction_12178_Junction_12360 J002 3_Junction_11487_Junction_11867_Junction_11904 J001 3_Junction_11401_Junction_11971_Junction_12139_Junction_12384 J003 5_Junction_12178_Junction_12180 J001										0.123300328803125%										0.147410623696983%
rrn-3.1 I_+_15065200_15065301_15065673_15065704_15065793_15065971_15066015_15066060_15066401_15066422_15066789_15066821_15066826_15067090_15067342 5_Junction_12138_Junction_12139 J002 5_Junction_11901_Junction_11904_Junction_11905 J001 3_Junction_11901_Junction_12112_Junction_12138_Junction_12178_Junction_12360 J002 3_Junction_11487_Junction_11867_Junction_11904 J001 3_Junction_11401_Junction_11971_Junction_12139_Junction_12384 J003 5_Junction_12178_Junction_12180 J002	rrn-3.1	WBGene00004622	F31C3.9	I_+_15065200_15065301_15065673_15065704_15065793_15065971_15066015_15066060_15066401_15066422_15066789_15066821_15066826_15067090_15067342 5_Junction_12138_Junction_12139 J002 5_Junction_11901_Junction_11904_Junction_11905 J001 3_Junction_11901_Junction_12112_Junction_12138_Junction_12178_Junction_12360 J002 3_Junction_11487_Junction_11867_Junction_11904 J001 3_Junction_11401_Junction_11971_Junction_12139_Junction_12384 J003 5_Junction_12178_Junction_12180 J002										0.025332236409375%										0.126509228643491%
rrn-3.1 I_+_15065200_15065301_15065673_15065704_15065793_15065971_15066015_15066060_15066401_15066422_15066789_15066821_15066826_15067090_15067342 5_Junction_12138_Junction_12139 J002 5_Junction_11901_Junction_11904_Junction_11905 J001 3_Junction_11901_Junction_12112_Junction_12138_Junction_12178_Junction_12360 J002 3_Junction_11487_Junction_11867_Junction_11904 J001 3_Junction_11401_Junction_11971_Junction_12139_Junction_12384 J004 5_Junction_12178_Junction_12180 J001	rrn-3.1	WBGene00004622	F31C3.9	I_+_15065200_15065301_15065673_15065704_15065793_15065971_15066015_15066060_15066401_15066422_15066789_15066821_15066826_15067090_15067342 5_Junction_12138_Junction_12139 J002 5_Junction_11901_Junction_11904_Junction_11905 J001 3_Junction_11901_Junction_12112_Junction_12138_Junction_12178_Junction_12360 J002 3_Junction_11487_Junction_11867_Junction_11904 J001 3_Junction_11401_Junction_11971_Junction_12139_Junction_12384 J004 5_Junction_12178_Junction_12180 J001										0.025332236409375%										0.0602850193962375%
rrn-3.1 I_+_15065200_15065301_15065673_15065704_15065793_15065971_15066015_15066060_15066401_15066422_15066789_15066821_15066826_15067090_15067342 5_Junction_12138_Junction_12139 J002 5_Junction_11901_Junction_11904_Junction_11905 J001 3_Junction_11901_Junction_12112_Junction_12138_Junction_12178_Junction_12360 J002 3_Junction_11487_Junction_11867_Junction_11904 J001 3_Junction_11401_Junction_11971_Junction_12139_Junction_12384 J004 5_Junction_12178_Junction_12180 J002	rrn-3.1	WBGene00004622	F31C3.9	I_+_15065200_15065301_15065673_15065704_15065793_15065971_15066015_15066060_15066401_15066422_15066789_15066821_15066826_15067090_15067342 5_Junction_12138_Junction_12139 J002 5_Junction_11901_Junction_11904_Junction_11905 J001 3_Junction_11901_Junction_12112_Junction_12138_Junction_12178_Junction_12360 J002 3_Junction_11487_Junction_11867_Junction_11904 J001 3_Junction_11401_Junction_11971_Junction_12139_Junction_12384 J004 5_Junction_12178_Junction_12180 J002										0.075996709228125%										0.0438294335772425%
rrn-3.1 I_+_15065200_15065301_15065673_15065704_15065793_15065971_15066015_15066060_15066401_15066422_15066789_15066821_15066826_15067090_15067342 5_Junction_12138_Junction_12139 J002 5_Junction_11901_Junction_11904_Junction_11905 J001 3_Junction_11901_Junction_12112_Junction_12138_Junction_12178_Junction_12360 J002 3_Junction_11487_Junction_11867_Junction_11904 J002 3_Junction_11401_Junction_11971_Junction_12139_Junction_12384 J001 5_Junction_12178_Junction_12180 J001	rrn-3.1	WBGene00004622	F31C3.9	I_+_15065200_15065301_15065673_15065704_15065793_15065971_15066015_15066060_15066401_15066422_15066789_15066821_15066826_15067090_15067342 5_Junction_12138_Junction_12139 J002 5_Junction_11901_Junction_11904_Junction_11905 J001 3_Junction_11901_Junction_12112_Junction_12138_Junction_12178_Junction_12360 J002 3_Junction_11487_Junction_11867_Junction_11904 J002 3_Junction_11401_Junction_11971_Junction_12139_Junction_12384 J001 5_Junction_12178_Junction_12180 J001										1.490390566875%										0.53188073291141%
rrn-3.1 I_+_15065200_15065301_15065673_15065704_15065793_15065971_15066015_15066060_15066401_15066422_15066789_15066821_15066826_15067090_15067342 5_Junction_12138_Junction_12139 J002 5_Junction_11901_Junction_11904_Junction_11905 J001 3_Junction_11901_Junction_12112_Junction_12138_Junction_12178_Junction_12360 J002 3_Junction_11487_Junction_11867_Junction_11904 J002 3_Junction_11401_Junction_11971_Junction_12139_Junction_12384 J001 5_Junction_12178_Junction_12180 J002	rrn-3.1	WBGene00004622	F31C3.9	I_+_15065200_15065301_15065673_15065704_15065793_15065971_15066015_15066060_15066401_15066422_15066789_15066821_15066826_15067090_15067342 5_Junction_12138_Junction_12139 J002 5_Junction_11901_Junction_11904_Junction_11905 J001 3_Junction_11901_Junction_12112_Junction_12138_Junction_12178_Junction_12360 J002 3_Junction_11487_Junction_11867_Junction_11904 J002 3_Junction_11401_Junction_11971_Junction_12139_Junction_12384 J001 5_Junction_12178_Junction_12180 J002										1.36072511805%										0.428570589454535%
rrn-3.1 I_+_15065200_15065301_15065673_15065704_15065793_15065971_15066015_15066060_15066401_15066422_15066789_15066821_15066826_15067090_15067342 5_Junction_12138_Junction_12139 J002 5_Junction_11901_Junction_11904_Junction_11905 J001 3_Junction_11901_Junction_12112_Junction_12138_Junction_12178_Junction_12360 J002 3_Junction_11487_Junction_11867_Junction_11904 J002 3_Junction_11401_Junction_11971_Junction_12139_Junction_12384 J002 5_Junction_12178_Junction_12180 J001	rrn-3.1	WBGene00004622	F31C3.9	I_+_15065200_15065301_15065673_15065704_15065793_15065971_15066015_15066060_15066401_15066422_15066789_15066821_15066826_15067090_15067342 5_Junction_12138_Junction_12139 J002 5_Junction_11901_Junction_11904_Junction_11905 J001 3_Junction_11901_Junction_12112_Junction_12138_Junction_12178_Junction_12360 J002 3_Junction_11487_Junction_11867_Junction_11904 J002 3_Junction_11401_Junction_11971_Junction_12139_Junction_12384 J002 5_Junction_12178_Junction_12180 J001										0.51563661926875%										0.371721686113064%
rrn-3.1 I_+_15065200_15065301_15065673_15065704_15065793_15065971_15066015_15066060_15066401_15066422_15066789_15066821_15066826_15067090_15067342 5_Junction_12138_Junction_12139 J002 5_Junction_11901_Junction_11904_Junction_11905 J001 3_Junction_11901_Junction_12112_Junction_12138_Junction_12178_Junction_12360 J002 3_Junction_11487_Junction_11867_Junction_11904 J002 3_Junction_11401_Junction_11971_Junction_12139_Junction_12384 J002 5_Junction_12178_Junction_12180 J002	rrn-3.1	WBGene00004622	F31C3.9	I_+_15065200_15065301_15065673_15065704_15065793_15065971_15066015_15066060_15066401_15066422_15066789_15066821_15066826_15067090_15067342 5_Junction_12138_Junction_12139 J002 5_Junction_11901_Junction_11904_Junction_11905 J001 3_Junction_11901_Junction_12112_Junction_12138_Junction_12178_Junction_12360 J002 3_Junction_11487_Junction_11867_Junction_11904 J002 3_Junction_11401_Junction_11971_Junction_12139_Junction_12384 J002 5_Junction_12178_Junction_12180 J002										0.53362285843125%										0.337692772634431%
rrn-3.1 I_+_15065200_15065301_15065673_15065704_15065793_15065971_15066015_15066060_15066401_15066422_15066789_15066821_15066826_15067090_15067342 5_Junction_12138_Junction_12139 J002 5_Junction_11901_Junction_11904_Junction_11905 J001 3_Junction_11901_Junction_12112_Junction_12138_Junction_12178_Junction_12360 J002 3_Junction_11487_Junction_11867_Junction_11904 J002 3_Junction_11401_Junction_11971_Junction_12139_Junction_12384 J003 5_Junction_12178_Junction_12180 J001	rrn-3.1	WBGene00004622	F31C3.9	I_+_15065200_15065301_15065673_15065704_15065793_15065971_15066015_15066060_15066401_15066422_15066789_15066821_15066826_15067090_15067342 5_Junction_12138_Junction_12139 J002 5_Junction_11901_Junction_11904_Junction_11905 J001 3_Junction_11901_Junction_12112_Junction_12138_Junction_12178_Junction_12360 J002 3_Junction_11487_Junction_11867_Junction_11904 J002 3_Junction_11401_Junction_11971_Junction_12139_Junction_12384 J003 5_Junction_12178_Junction_12180 J001										2.00602718614375%										0.429164067152311%
rrn-3.1 I_+_15065200_15065301_15065673_15065704_15065793_15065971_15066015_15066060_15066401_15066422_15066789_15066821_15066826_15067090_15067342 5_Junction_12138_Junction_12139 J002 5_Junction_11901_Junction_11904_Junction_11905 J001 3_Junction_11901_Junction_12112_Junction_12138_Junction_12178_Junction_12360 J002 3_Junction_11487_Junction_11867_Junction_11904 J002 3_Junction_11401_Junction_11971_Junction_12139_Junction_12384 J003 5_Junction_12178_Junction_12180 J002	rrn-3.1	WBGene00004622	F31C3.9	I_+_15065200_15065301_15065673_15065704_15065793_15065971_15066015_15066060_15066401_15066422_15066789_15066821_15066826_15067090_15067342 5_Junction_12138_Junction_12139 J002 5_Junction_11901_Junction_11904_Junction_11905 J001 3_Junction_11901_Junction_12112_Junction_12138_Junction_12178_Junction_12360 J002 3_Junction_11487_Junction_11867_Junction_11904 J002 3_Junction_11401_Junction_11971_Junction_12139_Junction_12384 J003 5_Junction_12178_Junction_12180 J002										1.89434797648125%										0.382780599663922%
rrn-3.1 I_+_15065200_15065301_15065673_15065704_15065793_15065971_15066015_15066060_15066401_15066422_15066789_15066821_15066826_15067090_15067342 5_Junction_12138_Junction_12139 J002 5_Junction_11901_Junction_11904_Junction_11905 J001 3_Junction_11901_Junction_12112_Junction_12138_Junction_12178_Junction_12360 J002 3_Junction_11487_Junction_11867_Junction_11904 J002 3_Junction_11401_Junction_11971_Junction_12139_Junction_12384 J004 5_Junction_12178_Junction_12180 J001	rrn-3.1	WBGene00004622	F31C3.9	I_+_15065200_15065301_15065673_15065704_15065793_15065971_15066015_15066060_15066401_15066422_15066789_15066821_15066826_15067090_15067342 5_Junction_12138_Junction_12139 J002 5_Junction_11901_Junction_11904_Junction_11905 J001 3_Junction_11901_Junction_12112_Junction_12138_Junction_12178_Junction_12360 J002 3_Junction_11487_Junction_11867_Junction_11904 J002 3_Junction_11401_Junction_11971_Junction_12139_Junction_12384 J004 5_Junction_12178_Junction_12180 J001										0.22801799593125%										0.137397833216861%
rrn-3.1 I_+_15065200_15065301_15065673_15065704_15065793_15065971_15066015_15066060_15066401_15066422_15066789_15066821_15066826_15067090_15067342 5_Junction_12138_Junction_12139 J002 5_Junction_11901_Junction_11904_Junction_11905 J001 3_Junction_11901_Junction_12112_Junction_12138_Junction_12178_Junction_12360 J002 3_Junction_11487_Junction_11867_Junction_11904 J002 3_Junction_11401_Junction_11971_Junction_12139_Junction_12384 J004 5_Junction_12178_Junction_12180 J002	rrn-3.1	WBGene00004622	F31C3.9	I_+_15065200_15065301_15065673_15065704_15065793_15065971_15066015_15066060_15066401_15066422_15066789_15066821_15066826_15067090_15067342 5_Junction_12138_Junction_12139 J002 5_Junction_11901_Junction_11904_Junction_11905 J001 3_Junction_11901_Junction_12112_Junction_12138_Junction_12178_Junction_12360 J002 3_Junction_11487_Junction_11867_Junction_11904 J002 3_Junction_11401_Junction_11971_Junction_12139_Junction_12384 J004 5_Junction_12178_Junction_12180 J002										0.82235965584375%										0.114007191723305%
rrn-3.1 I_+_15065200_15065301_15065673_15065704_15065793_15065971_15066015_15066060_15066401_15066422_15066789_15066821_15066826_15067090_15067342 5_Junction_12138_Junction_12139 J002 5_Junction_11901_Junction_11904_Junction_11905 J001 3_Junction_11901_Junction_12112_Junction_12138_Junction_12178_Junction_12360 J002 3_Junction_11487_Junction_11867_Junction_11904 J003 3_Junction_11401_Junction_11971_Junction_12139_Junction_12384 J001 5_Junction_12178_Junction_12180 J001	rrn-3.1	WBGene00004622	F31C3.9	I_+_15065200_15065301_15065673_15065704_15065793_15065971_15066015_15066060_15066401_15066422_15066789_15066821_15066826_15067090_15067342 5_Junction_12138_Junction_12139 J002 5_Junction_11901_Junction_11904_Junction_11905 J001 3_Junction_11901_Junction_12112_Junction_12138_Junction_12178_Junction_12360 J002 3_Junction_11487_Junction_11867_Junction_11904 J003 3_Junction_11401_Junction_11971_Junction_12139_Junction_12384 J001 5_Junction_12178_Junction_12180 J001										0.038281588125%										0.104485705244506%
rrn-3.1 I_+_15065200_15065301_15065673_15065704_15065793_15065971_15066015_15066060_15066401_15066422_15066789_15066821_15066826_15067090_15067342 5_Junction_12138_Junction_12139 J002 5_Junction_11901_Junction_11904_Junction_11905 J001 3_Junction_11901_Junction_12112_Junction_12138_Junction_12178_Junction_12360 J002 3_Junction_11487_Junction_11867_Junction_11904 J003 3_Junction_11401_Junction_11971_Junction_12139_Junction_12384 J001 5_Junction_12178_Junction_12180 J002	rrn-3.1	WBGene00004622	F31C3.9	I_+_15065200_15065301_15065673_15065704_15065793_15065971_15066015_15066060_15066401_15066422_15066789_15066821_15066826_15067090_15067342 5_Junction_12138_Junction_12139 J002 5_Junction_11901_Junction_11904_Junction_11905 J001 3_Junction_11901_Junction_12112_Junction_12138_Junction_12178_Junction_12360 J002 3_Junction_11487_Junction_11867_Junction_11904 J003 3_Junction_11401_Junction_11971_Junction_12139_Junction_12384 J001 5_Junction_12178_Junction_12180 J002										0%										0.0724877090335037%
rrn-3.1 I_+_15065200_15065301_15065673_15065704_15065793_15065971_15066015_15066060_15066401_15066422_15066789_15066821_15066826_15067090_15067342 5_Junction_12138_Junction_12139 J002 5_Junction_11901_Junction_11904_Junction_11905 J001 3_Junction_11901_Junction_12112_Junction_12138_Junction_12178_Junction_12360 J002 3_Junction_11487_Junction_11867_Junction_11904 J003 3_Junction_11401_Junction_11971_Junction_12139_Junction_12384 J002 5_Junction_12178_Junction_12180 J001	rrn-3.1	WBGene00004622	F31C3.9	I_+_15065200_15065301_15065673_15065704_15065793_15065971_15066015_15066060_15066401_15066422_15066789_15066821_15066826_15067090_15067342 5_Junction_12138_Junction_12139 J002 5_Junction_11901_Junction_11904_Junction_11905 J001 3_Junction_11901_Junction_12112_Junction_12138_Junction_12178_Junction_12360 J002 3_Junction_11487_Junction_11867_Junction_11904 J003 3_Junction_11401_Junction_11971_Junction_12139_Junction_12384 J002 5_Junction_12178_Junction_12180 J001										0.027590615678125%										0.0593358477629307%
rrn-3.1 I_+_15065200_15065301_15065673_15065704_15065793_15065971_15066015_15066060_15066401_15066422_15066789_15066821_15066826_15067090_15067342 5_Junction_12138_Junction_12139 J002 5_Junction_11901_Junction_11904_Junction_11905 J001 3_Junction_11901_Junction_12112_Junction_12138_Junction_12178_Junction_12360 J002 3_Junction_11487_Junction_11867_Junction_11904 J003 3_Junction_11401_Junction_11971_Junction_12139_Junction_12384 J002 5_Junction_12178_Junction_12180 J002	rrn-3.1	WBGene00004622	F31C3.9	I_+_15065200_15065301_15065673_15065704_15065793_15065971_15066015_15066060_15066401_15066422_15066789_15066821_15066826_15067090_15067342 5_Junction_12138_Junction_12139 J002 5_Junction_11901_Junction_11904_Junction_11905 J001 3_Junction_11901_Junction_12112_Junction_12138_Junction_12178_Junction_12360 J002 3_Junction_11487_Junction_11867_Junction_11904 J003 3_Junction_11401_Junction_11971_Junction_12139_Junction_12384 J002 5_Junction_12178_Junction_12180 J002										0.025332236409375%										0.0345634690626017%
rrn-3.1 I_+_15065200_15065301_15065673_15065704_15065793_15065971_15066015_15066060_15066401_15066422_15066789_15066821_15066826_15067090_15067342 5_Junction_12138_Junction_12139 J002 5_Junction_11901_Junction_11904_Junction_11905 J001 3_Junction_11901_Junction_12112_Junction_12138_Junction_12178_Junction_12360 J002 3_Junction_11487_Junction_11867_Junction_11904 J003 3_Junction_11401_Junction_11971_Junction_12139_Junction_12384 J003 5_Junction_12178_Junction_12180 J001	rrn-3.1	WBGene00004622	F31C3.9	I_+_15065200_15065301_15065673_15065704_15065793_15065971_15066015_15066060_15066401_15066422_15066789_15066821_15066826_15067090_15067342 5_Junction_12138_Junction_12139 J002 5_Junction_11901_Junction_11904_Junction_11905 J001 3_Junction_11901_Junction_12112_Junction_12138_Junction_12178_Junction_12360 J002 3_Junction_11487_Junction_11867_Junction_11904 J003 3_Junction_11401_Junction_11971_Junction_12139_Junction_12384 J003 5_Junction_12178_Junction_12180 J001										0.065872203803125%										0.0473964808609508%
rrn-3.1 I_+_15065200_15065301_15065673_15065704_15065793_15065971_15066015_15066060_15066401_15066422_15066789_15066821_15066826_15067090_15067342 5_Junction_12138_Junction_12139 J002 5_Junction_11901_Junction_11904_Junction_11905 J001 3_Junction_11901_Junction_12112_Junction_12138_Junction_12178_Junction_12360 J002 3_Junction_11487_Junction_11867_Junction_11904 J003 3_Junction_11401_Junction_11971_Junction_12139_Junction_12384 J003 5_Junction_12178_Junction_12180 J002	rrn-3.1	WBGene00004622	F31C3.9	I_+_15065200_15065301_15065673_15065704_15065793_15065971_15066015_15066060_15066401_15066422_15066789_15066821_15066826_15067090_15067342 5_Junction_12138_Junction_12139 J002 5_Junction_11901_Junction_11904_Junction_11905 J001 3_Junction_11901_Junction_12112_Junction_12138_Junction_12178_Junction_12360 J002 3_Junction_11487_Junction_11867_Junction_11904 J003 3_Junction_11401_Junction_11971_Junction_12139_Junction_12384 J003 5_Junction_12178_Junction_12180 J002										0.025332236409375%										0.0310828965409841%
rrn-3.1 I_+_15065200_15065301_15065673_15065704_15065793_15065971_15066015_15066060_15066401_15066422_15066789_15066821_15066826_15067090_15067342 5_Junction_12138_Junction_12139 J002 5_Junction_11901_Junction_11904_Junction_11905 J001 3_Junction_11901_Junction_12112_Junction_12138_Junction_12178_Junction_12360 J002 3_Junction_11487_Junction_11867_Junction_11904 J003 3_Junction_11401_Junction_11971_Junction_12139_Junction_12384 J004 5_Junction_12178_Junction_12180 J001	rrn-3.1	WBGene00004622	F31C3.9	I_+_15065200_15065301_15065673_15065704_15065793_15065971_15066015_15066060_15066401_15066422_15066789_15066821_15066826_15067090_15067342 5_Junction_12138_Junction_12139 J002 5_Junction_11901_Junction_11904_Junction_11905 J001 3_Junction_11901_Junction_12112_Junction_12138_Junction_12178_Junction_12360 J002 3_Junction_11487_Junction_11867_Junction_11904 J003 3_Junction_11401_Junction_11971_Junction_12139_Junction_12384 J004 5_Junction_12178_Junction_12180 J001										0.025332236409375%										0.0937563397151815%
rrn-3.1 I_+_15065200_15065301_15065673_15065704_15065793_15065971_15066015_15066060_15066401_15066422_15066789_15066821_15066826_15067090_15067342 5_Junction_12138_Junction_12139 J002 5_Junction_11901_Junction_11904_Junction_11905 J001 3_Junction_11901_Junction_12112_Junction_12138_Junction_12178_Junction_12360 J002 3_Junction_11487_Junction_11867_Junction_11904 J003 3_Junction_11401_Junction_11971_Junction_12139_Junction_12384 J004 5_Junction_12178_Junction_12180 J002	rrn-3.1	WBGene00004622	F31C3.9	I_+_15065200_15065301_15065673_15065704_15065793_15065971_15066015_15066060_15066401_15066422_15066789_15066821_15066826_15067090_15067342 5_Junction_12138_Junction_12139 J002 5_Junction_11901_Junction_11904_Junction_11905 J001 3_Junction_11901_Junction_12112_Junction_12138_Junction_12178_Junction_12360 J002 3_Junction_11487_Junction_11867_Junction_11904 J003 3_Junction_11401_Junction_11971_Junction_12139_Junction_12384 J004 5_Junction_12178_Junction_12180 J002										0.075996709228125%										0.0486097562301313%
rrn-3.1 I_+_15065200_15065301_15065673_15065704_15065793_15065971_15066015_15066060_15066401_15066422_15066789_15066821_15066826_15067090_15067342 5_Junction_12138_Junction_12139 J002 5_Junction_11901_Junction_11904_Junction_11905 J001 3_Junction_11901_Junction_12112_Junction_12138_Junction_12178_Junction_12360 J003 3_Junction_11487_Junction_11867_Junction_11904 J001 3_Junction_11401_Junction_11971_Junction_12139_Junction_12384 J001 5_Junction_12178_Junction_12180 J001	rrn-3.1	WBGene00004622	F31C3.9	I_+_15065200_15065301_15065673_15065704_15065793_15065971_15066015_15066060_15066401_15066422_15066789_15066821_15066826_15067090_15067342 5_Junction_12138_Junction_12139 J002 5_Junction_11901_Junction_11904_Junction_11905 J001 3_Junction_11901_Junction_12112_Junction_12138_Junction_12178_Junction_12360 J003 3_Junction_11487_Junction_11867_Junction_11904 J001 3_Junction_11401_Junction_11971_Junction_12139_Junction_12384 J001 5_Junction_12178_Junction_12180 J001										0.05744008875%										0.0946084306130923%
rrn-3.1 I_+_15065200_15065301_15065673_15065704_15065793_15065971_15066015_15066060_15066401_15066422_15066789_15066821_15066826_15067090_15067342 5_Junction_12138_Junction_12139 J002 5_Junction_11901_Junction_11904_Junction_11905 J001 3_Junction_11901_Junction_12112_Junction_12138_Junction_12178_Junction_12360 J003 3_Junction_11487_Junction_11867_Junction_11904 J001 3_Junction_11401_Junction_11971_Junction_12139_Junction_12384 J001 5_Junction_12178_Junction_12180 J002	rrn-3.1	WBGene00004622	F31C3.9	I_+_15065200_15065301_15065673_15065704_15065793_15065971_15066015_15066060_15066401_15066422_15066789_15066821_15066826_15067090_15067342 5_Junction_12138_Junction_12139 J002 5_Junction_11901_Junction_11904_Junction_11905 J001 3_Junction_11901_Junction_12112_Junction_12138_Junction_12178_Junction_12360 J003 3_Junction_11487_Junction_11867_Junction_11904 J001 3_Junction_11401_Junction_11971_Junction_12139_Junction_12384 J001 5_Junction_12178_Junction_12180 J002										0%										0.076543585600809%
rrn-3.1 I_+_15065200_15065301_15065673_15065704_15065793_15065971_15066015_15066060_15066401_15066422_15066789_15066821_15066826_15067090_15067342 5_Junction_12138_Junction_12139 J002 5_Junction_11901_Junction_11904_Junction_11905 J001 3_Junction_11901_Junction_12112_Junction_12138_Junction_12178_Junction_12360 J003 3_Junction_11487_Junction_11867_Junction_11904 J001 3_Junction_11401_Junction_11971_Junction_12139_Junction_12384 J002 5_Junction_12178_Junction_12180 J001	rrn-3.1	WBGene00004622	F31C3.9	I_+_15065200_15065301_15065673_15065704_15065793_15065971_15066015_15066060_15066401_15066422_15066789_15066821_15066826_15067090_15067342 5_Junction_12138_Junction_12139 J002 5_Junction_11901_Junction_11904_Junction_11905 J001 3_Junction_11901_Junction_12112_Junction_12138_Junction_12178_Junction_12360 J003 3_Junction_11487_Junction_11867_Junction_11904 J001 3_Junction_11401_Junction_11971_Junction_12139_Junction_12384 J002 5_Junction_12178_Junction_12180 J001										0.03013521035375%										0.0556240734196865%
rrn-3.1 I_+_15065200_15065301_15065673_15065704_15065793_15065971_15066015_15066060_15066401_15066422_15066789_15066821_15066826_15067090_15067342 5_Junction_12138_Junction_12139 J002 5_Junction_11901_Junction_11904_Junction_11905 J001 3_Junction_11901_Junction_12112_Junction_12138_Junction_12178_Junction_12360 J003 3_Junction_11487_Junction_11867_Junction_11904 J001 3_Junction_11401_Junction_11971_Junction_12139_Junction_12384 J002 5_Junction_12178_Junction_12180 J002	rrn-3.1	WBGene00004622	F31C3.9	I_+_15065200_15065301_15065673_15065704_15065793_15065971_15066015_15066060_15066401_15066422_15066789_15066821_15066826_15067090_15067342 5_Junction_12138_Junction_12139 J002 5_Junction_11901_Junction_11904_Junction_11905 J001 3_Junction_11901_Junction_12112_Junction_12138_Junction_12178_Junction_12360 J003 3_Junction_11487_Junction_11867_Junction_11904 J001 3_Junction_11401_Junction_11971_Junction_12139_Junction_12384 J002 5_Junction_12178_Junction_12180 J002										0.00421964731125%										0.0480832100283398%
rrn-3.1 I_+_15065200_15065301_15065673_15065704_15065793_15065971_15066015_15066060_15066401_15066422_15066789_15066821_15066826_15067090_15067342 5_Junction_12138_Junction_12139 J002 5_Junction_11901_Junction_11904_Junction_11905 J001 3_Junction_11901_Junction_12112_Junction_12138_Junction_12178_Junction_12360 J003 3_Junction_11487_Junction_11867_Junction_11904 J001 3_Junction_11401_Junction_11971_Junction_12139_Junction_12384 J003 5_Junction_12178_Junction_12180 J001	rrn-3.1	WBGene00004622	F31C3.9	I_+_15065200_15065301_15065673_15065704_15065793_15065971_15066015_15066060_15066401_15066422_15066789_15066821_15066826_15067090_15067342 5_Junction_12138_Junction_12139 J002 5_Junction_11901_Junction_11904_Junction_11905 J001 3_Junction_11901_Junction_12112_Junction_12138_Junction_12178_Junction_12360 J003 3_Junction_11487_Junction_11867_Junction_11904 J001 3_Junction_11401_Junction_11971_Junction_12139_Junction_12384 J003 5_Junction_12178_Junction_12180 J001										0.08757529910375%										0.0620591489644604%
rrn-3.1 I_+_15065200_15065301_15065673_15065704_15065793_15065971_15066015_15066060_15066401_15066422_15066789_15066821_15066826_15067090_15067342 5_Junction_12138_Junction_12139 J002 5_Junction_11901_Junction_11904_Junction_11905 J001 3_Junction_11901_Junction_12112_Junction_12138_Junction_12178_Junction_12360 J003 3_Junction_11487_Junction_11867_Junction_11904 J001 3_Junction_11401_Junction_11971_Junction_12139_Junction_12384 J003 5_Junction_12178_Junction_12180 J002	rrn-3.1	WBGene00004622	F31C3.9	I_+_15065200_15065301_15065673_15065704_15065793_15065971_15066015_15066060_15066401_15066422_15066789_15066821_15066826_15067090_15067342 5_Junction_12138_Junction_12139 J002 5_Junction_11901_Junction_11904_Junction_11905 J001 3_Junction_11901_Junction_12112_Junction_12138_Junction_12178_Junction_12360 J003 3_Junction_11487_Junction_11867_Junction_11904 J001 3_Junction_11401_Junction_11971_Junction_12139_Junction_12384 J003 5_Junction_12178_Junction_12180 J002										0.00421964731125%										0.0535112012238539%
rrn-3.1 I_+_15065200_15065301_15065673_15065704_15065793_15065971_15066015_15066060_15066401_15066422_15066789_15066821_15066826_15067090_15067342 5_Junction_12138_Junction_12139 J002 5_Junction_11901_Junction_11904_Junction_11905 J001 3_Junction_11901_Junction_12112_Junction_12138_Junction_12178_Junction_12360 J003 3_Junction_11487_Junction_11867_Junction_11904 J001 3_Junction_11401_Junction_11971_Junction_12139_Junction_12384 J004 5_Junction_12178_Junction_12180 J001	rrn-3.1	WBGene00004622	F31C3.9	I_+_15065200_15065301_15065673_15065704_15065793_15065971_15066015_15066060_15066401_15066422_15066789_15066821_15066826_15067090_15067342 5_Junction_12138_Junction_12139 J002 5_Junction_11901_Junction_11904_Junction_11905 J001 3_Junction_11901_Junction_12112_Junction_12138_Junction_12178_Junction_12360 J003 3_Junction_11487_Junction_11867_Junction_11904 J001 3_Junction_11401_Junction_11971_Junction_12139_Junction_12384 J004 5_Junction_12178_Junction_12180 J001										0.00421964731125%										0.0344486240706346%
rrn-3.1 I_+_15065200_15065301_15065673_15065704_15065793_15065971_15066015_15066060_15066401_15066422_15066789_15066821_15066826_15067090_15067342 5_Junction_12138_Junction_12139 J002 5_Junction_11901_Junction_11904_Junction_11905 J001 3_Junction_11901_Junction_12112_Junction_12138_Junction_12178_Junction_12360 J003 3_Junction_11487_Junction_11867_Junction_11904 J001 3_Junction_11401_Junction_11971_Junction_12139_Junction_12384 J004 5_Junction_12178_Junction_12180 J002	rrn-3.1	WBGene00004622	F31C3.9	I_+_15065200_15065301_15065673_15065704_15065793_15065971_15066015_15066060_15066401_15066422_15066789_15066821_15066826_15067090_15067342 5_Junction_12138_Junction_12139 J002 5_Junction_11901_Junction_11904_Junction_11905 J001 3_Junction_11901_Junction_12112_Junction_12138_Junction_12178_Junction_12360 J003 3_Junction_11487_Junction_11867_Junction_11904 J001 3_Junction_11401_Junction_11971_Junction_12139_Junction_12384 J004 5_Junction_12178_Junction_12180 J002										0.01265894193375%										0.026412539846806%
rrn-3.1 I_+_15065200_15065301_15065673_15065704_15065793_15065971_15066015_15066060_15066401_15066422_15066789_15066821_15066826_15067090_15067342 5_Junction_12138_Junction_12139 J002 5_Junction_11901_Junction_11904_Junction_11905 J001 3_Junction_11901_Junction_12112_Junction_12138_Junction_12178_Junction_12360 J003 3_Junction_11487_Junction_11867_Junction_11904 J002 3_Junction_11401_Junction_11971_Junction_12139_Junction_12384 J001 5_Junction_12178_Junction_12180 J001	rrn-3.1	WBGene00004622	F31C3.9	I_+_15065200_15065301_15065673_15065704_15065793_15065971_15066015_15066060_15066401_15066422_15066789_15066821_15066826_15067090_15067342 5_Junction_12138_Junction_12139 J002 5_Junction_11901_Junction_11904_Junction_11905 J001 3_Junction_11901_Junction_12112_Junction_12138_Junction_12178_Junction_12360 J003 3_Junction_11487_Junction_11867_Junction_11904 J002 3_Junction_11401_Junction_11971_Junction_12139_Junction_12384 J001 5_Junction_12178_Junction_12180 J001										0.201040310625%										0.23909674506093%
rrn-3.1 I_+_15065200_15065301_15065673_15065704_15065793_15065971_15066015_15066060_15066401_15066422_15066789_15066821_15066826_15067090_15067342 5_Junction_12138_Junction_12139 J002 5_Junction_11901_Junction_11904_Junction_11905 J001 3_Junction_11901_Junction_12112_Junction_12138_Junction_12178_Junction_12360 J003 3_Junction_11487_Junction_11867_Junction_11904 J002 3_Junction_11401_Junction_11971_Junction_12139_Junction_12384 J001 5_Junction_12178_Junction_12180 J002	rrn-3.1	WBGene00004622	F31C3.9	I_+_15065200_15065301_15065673_15065704_15065793_15065971_15066015_15066060_15066401_15066422_15066789_15066821_15066826_15067090_15067342 5_Junction_12138_Junction_12139 J002 5_Junction_11901_Junction_11904_Junction_11905 J001 3_Junction_11901_Junction_12112_Junction_12138_Junction_12178_Junction_12360 J003 3_Junction_11487_Junction_11867_Junction_11904 J002 3_Junction_11401_Junction_11971_Junction_12139_Junction_12384 J001 5_Junction_12178_Junction_12180 J002										0.13830566805%										0.213566968876704%
rrn-3.1 I_+_15065200_15065301_15065673_15065704_15065793_15065971_15066015_15066060_15066401_15066422_15066789_15066821_15066826_15067090_15067342 5_Junction_12138_Junction_12139 J002 5_Junction_11901_Junction_11904_Junction_11905 J001 3_Junction_11901_Junction_12112_Junction_12138_Junction_12178_Junction_12360 J003 3_Junction_11487_Junction_11867_Junction_11904 J002 3_Junction_11401_Junction_11971_Junction_12139_Junction_12384 J002 5_Junction_12178_Junction_12180 J001	rrn-3.1	WBGene00004622	F31C3.9	I_+_15065200_15065301_15065673_15065704_15065793_15065971_15066015_15066060_15066401_15066422_15066789_15066821_15066826_15067090_15067342 5_Junction_12138_Junction_12139 J002 5_Junction_11901_Junction_11904_Junction_11905 J001 3_Junction_11901_Junction_12112_Junction_12138_Junction_12178_Junction_12360 J003 3_Junction_11487_Junction_11867_Junction_11904 J002 3_Junction_11401_Junction_11971_Junction_12139_Junction_12384 J002 5_Junction_12178_Junction_12180 J001										0.1132108036675%										0.159154624736729%
rrn-3.1 I_+_15065200_15065301_15065673_15065704_15065793_15065971_15066015_15066060_15066401_15066422_15066789_15066821_15066826_15067090_15067342 5_Junction_12138_Junction_12139 J002 5_Junction_11901_Junction_11904_Junction_11905 J001 3_Junction_11901_Junction_12112_Junction_12138_Junction_12178_Junction_12360 J003 3_Junction_11487_Junction_11867_Junction_11904 J002 3_Junction_11401_Junction_11971_Junction_12139_Junction_12384 J002 5_Junction_12178_Junction_12180 J002	rrn-3.1	WBGene00004622	F31C3.9	I_+_15065200_15065301_15065673_15065704_15065793_15065971_15066015_15066060_15066401_15066422_15066789_15066821_15066826_15067090_15067342 5_Junction_12138_Junction_12139 J002 5_Junction_11901_Junction_11904_Junction_11905 J001 3_Junction_11901_Junction_12112_Junction_12138_Junction_12178_Junction_12360 J003 3_Junction_11487_Junction_11867_Junction_11904 J002 3_Junction_11401_Junction_11971_Junction_12139_Junction_12384 J002 5_Junction_12178_Junction_12180 J002										0.0379814678775%										0.147990373577024%
rrn-3.1 I_+_15065200_15065301_15065673_15065704_15065793_15065971_15066015_15066060_15066401_15066422_15066789_15066821_15066826_15067090_15067342 5_Junction_12138_Junction_12139 J002 5_Junction_11901_Junction_11904_Junction_11905 J001 3_Junction_11901_Junction_12112_Junction_12138_Junction_12178_Junction_12360 J003 3_Junction_11487_Junction_11867_Junction_11904 J002 3_Junction_11401_Junction_11971_Junction_12139_Junction_12384 J003 5_Junction_12178_Junction_12180 J001	rrn-3.1	WBGene00004622	F31C3.9	I_+_15065200_15065301_15065673_15065704_15065793_15065971_15066015_15066060_15066401_15066422_15066789_15066821_15066826_15067090_15067342 5_Junction_12138_Junction_12139 J002 5_Junction_11901_Junction_11904_Junction_11905 J001 3_Junction_11901_Junction_12112_Junction_12138_Junction_12178_Junction_12360 J003 3_Junction_11487_Junction_11867_Junction_11904 J002 3_Junction_11401_Junction_11971_Junction_12139_Junction_12384 J003 5_Junction_12178_Junction_12180 J001										0.3142511142925%										0.178951608467319%
rrn-3.1 I_+_15065200_15065301_15065673_15065704_15065793_15065971_15066015_15066060_15066401_15066422_15066789_15066821_15066826_15067090_15067342 5_Junction_12138_Junction_12139 J002 5_Junction_11901_Junction_11904_Junction_11905 J001 3_Junction_11901_Junction_12112_Junction_12138_Junction_12178_Junction_12360 J003 3_Junction_11487_Junction_11867_Junction_11904 J002 3_Junction_11401_Junction_11971_Junction_12139_Junction_12384 J003 5_Junction_12178_Junction_12180 J002	rrn-3.1	WBGene00004622	F31C3.9	I_+_15065200_15065301_15065673_15065704_15065793_15065971_15066015_15066060_15066401_15066422_15066789_15066821_15066826_15067090_15067342 5_Junction_12138_Junction_12139 J002 5_Junction_11901_Junction_11904_Junction_11905 J001 3_Junction_11901_Junction_12112_Junction_12138_Junction_12178_Junction_12360 J003 3_Junction_11487_Junction_11867_Junction_11904 J002 3_Junction_11401_Junction_11971_Junction_12139_Junction_12384 J003 5_Junction_12178_Junction_12180 J002										0.1762871359275%										0.162813871109051%
rrn-3.1 I_+_15065200_15065301_15065673_15065704_15065793_15065971_15066015_15066060_15066401_15066422_15066789_15066821_15066826_15067090_15067342 5_Junction_12138_Junction_12139 J002 5_Junction_11901_Junction_11904_Junction_11905 J001 3_Junction_11901_Junction_12112_Junction_12138_Junction_12178_Junction_12360 J003 3_Junction_11487_Junction_11867_Junction_11904 J002 3_Junction_11401_Junction_11971_Junction_12139_Junction_12384 J004 5_Junction_12178_Junction_12180 J001	rrn-3.1	WBGene00004622	F31C3.9	I_+_15065200_15065301_15065673_15065704_15065793_15065971_15066015_15066060_15066401_15066422_15066789_15066821_15066826_15067090_15067342 5_Junction_12138_Junction_12139 J002 5_Junction_11901_Junction_11904_Junction_11905 J001 3_Junction_11901_Junction_12112_Junction_12138_Junction_12178_Junction_12360 J003 3_Junction_11487_Junction_11867_Junction_11904 J002 3_Junction_11401_Junction_11971_Junction_12139_Junction_12384 J004 5_Junction_12178_Junction_12180 J001										0.0379814678775%										0.0758377533104606%
rrn-3.1 I_+_15065200_15065301_15065673_15065704_15065793_15065971_15066015_15066060_15066401_15066422_15066789_15066821_15066826_15067090_15067342 5_Junction_12138_Junction_12139 J002 5_Junction_11901_Junction_11904_Junction_11905 J001 3_Junction_11901_Junction_12112_Junction_12138_Junction_12178_Junction_12360 J003 3_Junction_11487_Junction_11867_Junction_11904 J002 3_Junction_11401_Junction_11971_Junction_12139_Junction_12384 J004 5_Junction_12178_Junction_12180 J002	rrn-3.1	WBGene00004622	F31C3.9	I_+_15065200_15065301_15065673_15065704_15065793_15065971_15066015_15066060_15066401_15066422_15066789_15066821_15066826_15067090_15067342 5_Junction_12138_Junction_12139 J002 5_Junction_11901_Junction_11904_Junction_11905 J001 3_Junction_11901_Junction_12112_Junction_12138_Junction_12178_Junction_12360 J003 3_Junction_11487_Junction_11867_Junction_11904 J002 3_Junction_11401_Junction_11971_Junction_12139_Junction_12384 J004 5_Junction_12178_Junction_12180 J002										0.2522500716825%										0.0732822409521821%
rrn-3.1 I_+_15065200_15065301_15065673_15065704_15065793_15065971_15066015_15066060_15066401_15066422_15066789_15066821_15066826_15067090_15067342 5_Junction_12138_Junction_12139 J002 5_Junction_11901_Junction_11904_Junction_11905 J001 3_Junction_11901_Junction_12112_Junction_12138_Junction_12178_Junction_12360 J003 3_Junction_11487_Junction_11867_Junction_11904 J003 3_Junction_11401_Junction_11971_Junction_12139_Junction_12384 J001 5_Junction_12178_Junction_12180 J001	rrn-3.1	WBGene00004622	F31C3.9	I_+_15065200_15065301_15065673_15065704_15065793_15065971_15066015_15066060_15066401_15066422_15066789_15066821_15066826_15067090_15067342 5_Junction_12138_Junction_12139 J002 5_Junction_11901_Junction_11904_Junction_11905 J001 3_Junction_11901_Junction_12112_Junction_12138_Junction_12178_Junction_12360 J003 3_Junction_11487_Junction_11867_Junction_11904 J003 3_Junction_11401_Junction_11971_Junction_12139_Junction_12384 J001 5_Junction_12178_Junction_12180 J001										0.028720044375%										0.0888606354798165%
rrn-3.1 I_+_15065200_15065301_15065673_15065704_15065793_15065971_15066015_15066060_15066401_15066422_15066789_15066821_15066826_15067090_15067342 5_Junction_12138_Junction_12139 J002 5_Junction_11901_Junction_11904_Junction_11905 J001 3_Junction_11901_Junction_12112_Junction_12138_Junction_12178_Junction_12360 J003 3_Junction_11487_Junction_11867_Junction_11904 J003 3_Junction_11401_Junction_11971_Junction_12139_Junction_12384 J001 5_Junction_12178_Junction_12180 J002	rrn-3.1	WBGene00004622	F31C3.9	I_+_15065200_15065301_15065673_15065704_15065793_15065971_15066015_15066060_15066401_15066422_15066789_15066821_15066826_15067090_15067342 5_Junction_12138_Junction_12139 J002 5_Junction_11901_Junction_11904_Junction_11905 J001 3_Junction_11901_Junction_12112_Junction_12138_Junction_12178_Junction_12360 J003 3_Junction_11487_Junction_11867_Junction_11904 J003 3_Junction_11401_Junction_11971_Junction_12139_Junction_12384 J001 5_Junction_12178_Junction_12180 J002										0%										0.0731465964574263%
rrn-3.1 I_+_15065200_15065301_15065673_15065704_15065793_15065971_15066015_15066060_15066401_15066422_15066789_15066821_15066826_15067090_15067342 5_Junction_12138_Junction_12139 J002 5_Junction_11901_Junction_11904_Junction_11905 J001 3_Junction_11901_Junction_12112_Junction_12138_Junction_12178_Junction_12360 J003 3_Junction_11487_Junction_11867_Junction_11904 J003 3_Junction_11401_Junction_11971_Junction_12139_Junction_12384 J002 5_Junction_12178_Junction_12180 J001	rrn-3.1	WBGene00004622	F31C3.9	I_+_15065200_15065301_15065673_15065704_15065793_15065971_15066015_15066060_15066401_15066422_15066789_15066821_15066826_15067090_15067342 5_Junction_12138_Junction_12139 J002 5_Junction_11901_Junction_11904_Junction_11905 J001 3_Junction_11901_Junction_12112_Junction_12138_Junction_12178_Junction_12360 J003 3_Junction_11487_Junction_11867_Junction_11904 J003 3_Junction_11401_Junction_11971_Junction_12139_Junction_12384 J002 5_Junction_12178_Junction_12180 J001										0.01577087972875%										0.0503837349959703%
rrn-3.1 I_+_15065200_15065301_15065673_15065704_15065793_15065971_15066015_15066060_15066401_15066422_15066789_15066821_15066826_15067090_15067342 5_Junction_12138_Junction_12139 J002 5_Junction_11901_Junction_11904_Junction_11905 J001 3_Junction_11901_Junction_12112_Junction_12138_Junction_12178_Junction_12360 J003 3_Junction_11487_Junction_11867_Junction_11904 J003 3_Junction_11401_Junction_11971_Junction_12139_Junction_12384 J002 5_Junction_12178_Junction_12180 J002	rrn-3.1	WBGene00004622	F31C3.9	I_+_15065200_15065301_15065673_15065704_15065793_15065971_15066015_15066060_15066401_15066422_15066789_15066821_15066826_15067090_15067342 5_Junction_12138_Junction_12139 J002 5_Junction_11901_Junction_11904_Junction_11905 J001 3_Junction_11901_Junction_12112_Junction_12138_Junction_12178_Junction_12360 J003 3_Junction_11487_Junction_11867_Junction_11904 J003 3_Junction_11401_Junction_11971_Junction_12139_Junction_12384 J002 5_Junction_12178_Junction_12180 J002										0.00421964731125%										0.0299100379387746%
rrn-3.1 I_+_15065200_15065301_15065673_15065704_15065793_15065971_15066015_15066060_15066401_15066422_15066789_15066821_15066826_15067090_15067342 5_Junction_12138_Junction_12139 J002 5_Junction_11901_Junction_11904_Junction_11905 J001 3_Junction_11901_Junction_12112_Junction_12138_Junction_12178_Junction_12360 J003 3_Junction_11487_Junction_11867_Junction_11904 J003 3_Junction_11401_Junction_11971_Junction_12139_Junction_12384 J003 5_Junction_12178_Junction_12180 J001	rrn-3.1	WBGene00004622	F31C3.9	I_+_15065200_15065301_15065673_15065704_15065793_15065971_15066015_15066060_15066401_15066422_15066789_15066821_15066826_15067090_15067342 5_Junction_12138_Junction_12139 J002 5_Junction_11901_Junction_11904_Junction_11905 J001 3_Junction_11901_Junction_12112_Junction_12138_Junction_12178_Junction_12360 J003 3_Junction_11487_Junction_11867_Junction_11904 J003 3_Junction_11401_Junction_11971_Junction_12139_Junction_12384 J003 5_Junction_12178_Junction_12180 J001										0.04449092410375%										0.0348685168684316%
rrn-3.1 I_+_15065200_15065301_15065673_15065704_15065793_15065971_15066015_15066060_15066401_15066422_15066789_15066821_15066826_15067090_15067342 5_Junction_12138_Junction_12139 J002 5_Junction_11901_Junction_11904_Junction_11905 J001 3_Junction_11901_Junction_12112_Junction_12138_Junction_12178_Junction_12360 J003 3_Junction_11487_Junction_11867_Junction_11904 J003 3_Junction_11401_Junction_11971_Junction_12139_Junction_12384 J003 5_Junction_12178_Junction_12180 J002	rrn-3.1	WBGene00004622	F31C3.9	I_+_15065200_15065301_15065673_15065704_15065793_15065971_15066015_15066060_15066401_15066422_15066789_15066821_15066826_15067090_15067342 5_Junction_12138_Junction_12139 J002 5_Junction_11901_Junction_11904_Junction_11905 J001 3_Junction_11901_Junction_12112_Junction_12138_Junction_12178_Junction_12360 J003 3_Junction_11487_Junction_11867_Junction_11904 J003 3_Junction_11401_Junction_11971_Junction_12139_Junction_12384 J003 5_Junction_12178_Junction_12180 J002										0.00421964731125%										0.0230421998040911%
rrn-3.1 I_+_15065200_15065301_15065673_15065704_15065793_15065971_15066015_15066060_15066401_15066422_15066789_15066821_15066826_15067090_15067342 5_Junction_12138_Junction_12139 J002 5_Junction_11901_Junction_11904_Junction_11905 J001 3_Junction_11901_Junction_12112_Junction_12138_Junction_12178_Junction_12360 J003 3_Junction_11487_Junction_11867_Junction_11904 J003 3_Junction_11401_Junction_11971_Junction_12139_Junction_12384 J004 5_Junction_12178_Junction_12180 J001	rrn-3.1	WBGene00004622	F31C3.9	I_+_15065200_15065301_15065673_15065704_15065793_15065971_15066015_15066060_15066401_15066422_15066789_15066821_15066826_15067090_15067342 5_Junction_12138_Junction_12139 J002 5_Junction_11901_Junction_11904_Junction_11905 J001 3_Junction_11901_Junction_12112_Junction_12138_Junction_12178_Junction_12360 J003 3_Junction_11487_Junction_11867_Junction_11904 J003 3_Junction_11401_Junction_11971_Junction_12139_Junction_12384 J004 5_Junction_12178_Junction_12180 J001										0.00421964731125%										0.0936310349111201%
rrn-3.1 I_+_15065200_15065301_15065673_15065704_15065793_15065971_15066015_15066060_15066401_15066422_15066789_15066821_15066826_15067090_15067342 5_Junction_12138_Junction_12139 J002 5_Junction_11901_Junction_11904_Junction_11905 J001 3_Junction_11901_Junction_12112_Junction_12138_Junction_12178_Junction_12360 J003 3_Junction_11487_Junction_11867_Junction_11904 J003 3_Junction_11401_Junction_11971_Junction_12139_Junction_12384 J004 5_Junction_12178_Junction_12180 J002	rrn-3.1	WBGene00004622	F31C3.9	I_+_15065200_15065301_15065673_15065704_15065793_15065971_15066015_15066060_15066401_15066422_15066789_15066821_15066826_15067090_15067342 5_Junction_12138_Junction_12139 J002 5_Junction_11901_Junction_11904_Junction_11905 J001 3_Junction_11901_Junction_12112_Junction_12138_Junction_12178_Junction_12360 J003 3_Junction_11487_Junction_11867_Junction_11904 J003 3_Junction_11401_Junction_11971_Junction_12139_Junction_12384 J004 5_Junction_12178_Junction_12180 J002										0.01265894193375%										0.0560961052108969%
rrn-3.1 I_+_15065200_15065301_15065673_15065704_15065793_15065971_15066015_15066060_15066401_15066422_15066789_15066821_15066826_15067090_15067342 5_Junction_12138_Junction_12139 J002 5_Junction_11901_Junction_11904_Junction_11905 J001 3_Junction_11901_Junction_12112_Junction_12138_Junction_12178_Junction_12360 J004 3_Junction_11487_Junction_11867_Junction_11904 J001 3_Junction_11401_Junction_11971_Junction_12139_Junction_12384 J001 5_Junction_12178_Junction_12180 J001	rrn-3.1	WBGene00004622	F31C3.9	I_+_15065200_15065301_15065673_15065704_15065793_15065971_15066015_15066060_15066401_15066422_15066789_15066821_15066826_15067090_15067342 5_Junction_12138_Junction_12139 J002 5_Junction_11901_Junction_11904_Junction_11905 J001 3_Junction_11901_Junction_12112_Junction_12138_Junction_12178_Junction_12360 J004 3_Junction_11487_Junction_11867_Junction_11904 J001 3_Junction_11401_Junction_11971_Junction_12139_Junction_12384 J001 5_Junction_12178_Junction_12180 J001										0.03831700125%										0.085515379914053%
rrn-3.1 I_+_15065200_15065301_15065673_15065704_15065793_15065971_15066015_15066060_15066401_15066422_15066789_15066821_15066826_15067090_15067342 5_Junction_12138_Junction_12139 J002 5_Junction_11901_Junction_11904_Junction_11905 J001 3_Junction_11901_Junction_12112_Junction_12138_Junction_12178_Junction_12360 J004 3_Junction_11487_Junction_11867_Junction_11904 J001 3_Junction_11401_Junction_11971_Junction_12139_Junction_12384 J001 5_Junction_12178_Junction_12180 J002	rrn-3.1	WBGene00004622	F31C3.9	I_+_15065200_15065301_15065673_15065704_15065793_15065971_15066015_15066060_15066401_15066422_15066789_15066821_15066826_15067090_15067342 5_Junction_12138_Junction_12139 J002 5_Junction_11901_Junction_11904_Junction_11905 J001 3_Junction_11901_Junction_12112_Junction_12138_Junction_12178_Junction_12360 J004 3_Junction_11487_Junction_11867_Junction_11904 J001 3_Junction_11401_Junction_11971_Junction_12139_Junction_12384 J001 5_Junction_12178_Junction_12180 J002										0%										0.0679308227038099%
rrn-3.1 I_+_15065200_15065301_15065673_15065704_15065793_15065971_15066015_15066060_15066401_15066422_15066789_15066821_15066826_15067090_15067342 5_Junction_12138_Junction_12139 J002 5_Junction_11901_Junction_11904_Junction_11905 J001 3_Junction_11901_Junction_12112_Junction_12138_Junction_12178_Junction_12360 J004 3_Junction_11487_Junction_11867_Junction_11904 J001 3_Junction_11401_Junction_11971_Junction_12139_Junction_12384 J002 5_Junction_12178_Junction_12180 J001	rrn-3.1	WBGene00004622	F31C3.9	I_+_15065200_15065301_15065673_15065704_15065793_15065971_15066015_15066060_15066401_15066422_15066789_15066821_15066826_15067090_15067342 5_Junction_12138_Junction_12139 J002 5_Junction_11901_Junction_11904_Junction_11905 J001 3_Junction_11901_Junction_12112_Junction_12138_Junction_12178_Junction_12360 J004 3_Junction_11487_Junction_11867_Junction_11904 J001 3_Junction_11401_Junction_11971_Junction_12139_Junction_12384 J002 5_Junction_12178_Junction_12180 J001										0.0219773469575%										0.056131134065052%
rrn-3.1 I_+_15065200_15065301_15065673_15065704_15065793_15065971_15066015_15066060_15066401_15066422_15066789_15066821_15066826_15067090_15067342 5_Junction_12138_Junction_12139 J002 5_Junction_11901_Junction_11904_Junction_11905 J001 3_Junction_11901_Junction_12112_Junction_12138_Junction_12178_Junction_12360 J004 3_Junction_11487_Junction_11867_Junction_11904 J001 3_Junction_11401_Junction_11971_Junction_12139_Junction_12384 J002 5_Junction_12178_Junction_12180 J002	rrn-3.1	WBGene00004622	F31C3.9	I_+_15065200_15065301_15065673_15065704_15065793_15065971_15066015_15066060_15066401_15066422_15066789_15066821_15066826_15067090_15067342 5_Junction_12138_Junction_12139 J002 5_Junction_11901_Junction_11904_Junction_11905 J001 3_Junction_11901_Junction_12112_Junction_12138_Junction_12178_Junction_12360 J004 3_Junction_11487_Junction_11867_Junction_11904 J001 3_Junction_11401_Junction_11971_Junction_12139_Junction_12384 J002 5_Junction_12178_Junction_12180 J002										0.0084392946225%										0.0498207799381458%
rrn-3.1 I_+_15065200_15065301_15065673_15065704_15065793_15065971_15066015_15066060_15066401_15066422_15066789_15066821_15066826_15067090_15067342 5_Junction_12138_Junction_12139 J002 5_Junction_11901_Junction_11904_Junction_11905 J001 3_Junction_11901_Junction_12112_Junction_12138_Junction_12178_Junction_12360 J004 3_Junction_11487_Junction_11867_Junction_11904 J001 3_Junction_11401_Junction_11971_Junction_12139_Junction_12384 J003 5_Junction_12178_Junction_12180 J001	rrn-3.1	WBGene00004622	F31C3.9	I_+_15065200_15065301_15065673_15065704_15065793_15065971_15066015_15066060_15066401_15066422_15066789_15066821_15066826_15067090_15067342 5_Junction_12138_Junction_12139 J002 5_Junction_11901_Junction_11904_Junction_11905 J001 3_Junction_11901_Junction_12112_Junction_12138_Junction_12178_Junction_12360 J004 3_Junction_11487_Junction_11867_Junction_11904 J001 3_Junction_11401_Junction_11971_Junction_12139_Junction_12384 J003 5_Junction_12178_Junction_12180 J001										0.0602943482075%										0.0641474363573044%
rrn-3.1 I_+_15065200_15065301_15065673_15065704_15065793_15065971_15066015_15066060_15066401_15066422_15066789_15066821_15066826_15067090_15067342 5_Junction_12138_Junction_12139 J002 5_Junction_11901_Junction_11904_Junction_11905 J001 3_Junction_11901_Junction_12112_Junction_12138_Junction_12178_Junction_12360 J004 3_Junction_11487_Junction_11867_Junction_11904 J001 3_Junction_11401_Junction_11971_Junction_12139_Junction_12384 J003 5_Junction_12178_Junction_12180 J002	rrn-3.1	WBGene00004622	F31C3.9	I_+_15065200_15065301_15065673_15065704_15065793_15065971_15066015_15066060_15066401_15066422_15066789_15066821_15066826_15067090_15067342 5_Junction_12138_Junction_12139 J002 5_Junction_11901_Junction_11904_Junction_11905 J001 3_Junction_11901_Junction_12112_Junction_12138_Junction_12178_Junction_12360 J004 3_Junction_11487_Junction_11867_Junction_11904 J001 3_Junction_11401_Junction_11971_Junction_12139_Junction_12384 J003 5_Junction_12178_Junction_12180 J002										0.0084392946225%										0.0563138194178294%
rrn-3.1 I_+_15065200_15065301_15065673_15065704_15065793_15065971_15066015_15066060_15066401_15066422_15066789_15066821_15066826_15067090_15067342 5_Junction_12138_Junction_12139 J002 5_Junction_11901_Junction_11904_Junction_11905 J001 3_Junction_11901_Junction_12112_Junction_12138_Junction_12178_Junction_12360 J004 3_Junction_11487_Junction_11867_Junction_11904 J001 3_Junction_11401_Junction_11971_Junction_12139_Junction_12384 J004 5_Junction_12178_Junction_12180 J001	rrn-3.1	WBGene00004622	F31C3.9	I_+_15065200_15065301_15065673_15065704_15065793_15065971_15066015_15066060_15066401_15066422_15066789_15066821_15066826_15067090_15067342 5_Junction_12138_Junction_12139 J002 5_Junction_11901_Junction_11904_Junction_11905 J001 3_Junction_11901_Junction_12112_Junction_12138_Junction_12178_Junction_12360 J004 3_Junction_11487_Junction_11867_Junction_11904 J001 3_Junction_11401_Junction_11971_Junction_12139_Junction_12384 J004 5_Junction_12178_Junction_12180 J001										0.0084392946225%										0.0254305894281972%
rrn-3.1 I_+_15065200_15065301_15065673_15065704_15065793_15065971_15066015_15066060_15066401_15066422_15066789_15066821_15066826_15067090_15067342 5_Junction_12138_Junction_12139 J002 5_Junction_11901_Junction_11904_Junction_11905 J001 3_Junction_11901_Junction_12112_Junction_12138_Junction_12178_Junction_12360 J004 3_Junction_11487_Junction_11867_Junction_11904 J001 3_Junction_11401_Junction_11971_Junction_12139_Junction_12384 J004 5_Junction_12178_Junction_12180 J002	rrn-3.1	WBGene00004622	F31C3.9	I_+_15065200_15065301_15065673_15065704_15065793_15065971_15066015_15066060_15066401_15066422_15066789_15066821_15066826_15067090_15067342 5_Junction_12138_Junction_12139 J002 5_Junction_11901_Junction_11904_Junction_11905 J001 3_Junction_11901_Junction_12112_Junction_12138_Junction_12178_Junction_12360 J004 3_Junction_11487_Junction_11867_Junction_11904 J001 3_Junction_11401_Junction_11971_Junction_12139_Junction_12384 J004 5_Junction_12178_Junction_12180 J002										0.0253178838675%										0.0196492465706909%
rrn-3.1 I_+_15065200_15065301_15065673_15065704_15065793_15065971_15066015_15066060_15066401_15066422_15066789_15066821_15066826_15067090_15067342 5_Junction_12138_Junction_12139 J002 5_Junction_11901_Junction_11904_Junction_11905 J001 3_Junction_11901_Junction_12112_Junction_12138_Junction_12178_Junction_12360 J004 3_Junction_11487_Junction_11867_Junction_11904 J002 3_Junction_11401_Junction_11971_Junction_12139_Junction_12384 J001 5_Junction_12178_Junction_12180 J001	rrn-3.1	WBGene00004622	F31C3.9	I_+_15065200_15065301_15065673_15065704_15065793_15065971_15066015_15066060_15066401_15066422_15066789_15066821_15066826_15067090_15067342 5_Junction_12138_Junction_12139 J002 5_Junction_11901_Junction_11904_Junction_11905 J001 3_Junction_11901_Junction_12112_Junction_12138_Junction_12178_Junction_12360 J004 3_Junction_11487_Junction_11867_Junction_11904 J002 3_Junction_11401_Junction_11971_Junction_12139_Junction_12384 J001 5_Junction_12178_Junction_12180 J001										0.592459504375%										0.219996030569661%
rrn-3.1 I_+_15065200_15065301_15065673_15065704_15065793_15065971_15066015_15066060_15066401_15066422_15066789_15066821_15066826_15067090_15067342 5_Junction_12138_Junction_12139 J002 5_Junction_11901_Junction_11904_Junction_11905 J001 3_Junction_11901_Junction_12112_Junction_12138_Junction_12178_Junction_12360 J004 3_Junction_11487_Junction_11867_Junction_11904 J002 3_Junction_11401_Junction_11971_Junction_12139_Junction_12384 J001 5_Junction_12178_Junction_12180 J002	rrn-3.1	WBGene00004622	F31C3.9	I_+_15065200_15065301_15065673_15065704_15065793_15065971_15066015_15066060_15066401_15066422_15066789_15066821_15066826_15067090_15067342 5_Junction_12138_Junction_12139 J002 5_Junction_11901_Junction_11904_Junction_11905 J001 3_Junction_11901_Junction_12112_Junction_12138_Junction_12178_Junction_12360 J004 3_Junction_11487_Junction_11867_Junction_11904 J002 3_Junction_11401_Junction_11971_Junction_12139_Junction_12384 J001 5_Junction_12178_Junction_12180 J002										0.45835%										0.18715613877989%
rrn-3.1 I_+_15065200_15065301_15065673_15065704_15065793_15065971_15066015_15066060_15066401_15066422_15066789_15066821_15066826_15067090_15067342 5_Junction_12138_Junction_12139 J002 5_Junction_11901_Junction_11904_Junction_11905 J001 3_Junction_11901_Junction_12112_Junction_12138_Junction_12178_Junction_12360 J004 3_Junction_11487_Junction_11867_Junction_11904 J002 3_Junction_11401_Junction_11971_Junction_12139_Junction_12384 J002 5_Junction_12178_Junction_12180 J001	rrn-3.1	WBGene00004622	F31C3.9	I_+_15065200_15065301_15065673_15065704_15065793_15065971_15066015_15066060_15066401_15066422_15066789_15066821_15066826_15067090_15067342 5_Junction_12138_Junction_12139 J002 5_Junction_11901_Junction_11904_Junction_11905 J001 3_Junction_11901_Junction_12112_Junction_12138_Junction_12178_Junction_12360 J004 3_Junction_11487_Junction_11867_Junction_11904 J002 3_Junction_11401_Junction_11971_Junction_12139_Junction_12384 J002 5_Junction_12178_Junction_12180 J001										0.20698334921%										0.168657631972466%
rrn-3.1 I_+_15065200_15065301_15065673_15065704_15065793_15065971_15066015_15066060_15066401_15066422_15066789_15066821_15066826_15067090_15067342 5_Junction_12138_Junction_12139 J002 5_Junction_11901_Junction_11904_Junction_11905 J001 3_Junction_11901_Junction_12112_Junction_12138_Junction_12178_Junction_12360 J004 3_Junction_11487_Junction_11867_Junction_11904 J002 3_Junction_11401_Junction_11971_Junction_12139_Junction_12384 J002 5_Junction_12178_Junction_12180 J002	rrn-3.1	WBGene00004622	F31C3.9	I_+_15065200_15065301_15065673_15065704_15065793_15065971_15066015_15066060_15066401_15066422_15066789_15066821_15066826_15067090_15067342 5_Junction_12138_Junction_12139 J002 5_Junction_11901_Junction_11904_Junction_11905 J001 3_Junction_11901_Junction_12112_Junction_12138_Junction_12178_Junction_12360 J004 3_Junction_11487_Junction_11867_Junction_11904 J002 3_Junction_11401_Junction_11971_Junction_12139_Junction_12384 J002 5_Junction_12178_Junction_12180 J002										0.190550435755%										0.156046433626009%
rrn-3.1 I_+_15065200_15065301_15065673_15065704_15065793_15065971_15066015_15066060_15066401_15066422_15066789_15066821_15066826_15067090_15067342 5_Junction_12138_Junction_12139 J002 5_Junction_11901_Junction_11904_Junction_11905 J001 3_Junction_11901_Junction_12112_Junction_12138_Junction_12178_Junction_12360 J004 3_Junction_11487_Junction_11867_Junction_11904 J002 3_Junction_11401_Junction_11971_Junction_12139_Junction_12384 J003 5_Junction_12178_Junction_12180 J001	rrn-3.1	WBGene00004622	F31C3.9	I_+_15065200_15065301_15065673_15065704_15065793_15065971_15066015_15066060_15066401_15066422_15066789_15066821_15066826_15067090_15067342 5_Junction_12138_Junction_12139 J002 5_Junction_11901_Junction_11904_Junction_11905 J001 3_Junction_11901_Junction_12112_Junction_12138_Junction_12178_Junction_12360 J004 3_Junction_11487_Junction_11867_Junction_11904 J002 3_Junction_11401_Junction_11971_Junction_12139_Junction_12384 J003 5_Junction_12178_Junction_12180 J001										0.799442853585%										0.191155648913403%
rrn-3.1 I_+_15065200_15065301_15065673_15065704_15065793_15065971_15066015_15066060_15066401_15066422_15066789_15066821_15066826_15067090_15067342 5_Junction_12138_Junction_12139 J002 5_Junction_11901_Junction_11904_Junction_11905 J001 3_Junction_11901_Junction_12112_Junction_12138_Junction_12178_Junction_12360 J004 3_Junction_11487_Junction_11867_Junction_11904 J002 3_Junction_11401_Junction_11971_Junction_12139_Junction_12384 J003 5_Junction_12178_Junction_12180 J002	rrn-3.1	WBGene00004622	F31C3.9	I_+_15065200_15065301_15065673_15065704_15065793_15065971_15066015_15066060_15066401_15066422_15066789_15066821_15066826_15067090_15067342 5_Junction_12138_Junction_12139 J002 5_Junction_11901_Junction_11904_Junction_11905 J001 3_Junction_11901_Junction_12112_Junction_12138_Junction_12178_Junction_12360 J004 3_Junction_11487_Junction_11867_Junction_11904 J002 3_Junction_11401_Junction_11971_Junction_12139_Junction_12384 J003 5_Junction_12178_Junction_12180 J002										0.648900435755%										0.173877400404635%
rrn-3.1 I_+_15065200_15065301_15065673_15065704_15065793_15065971_15066015_15066060_15066401_15066422_15066789_15066821_15066826_15067090_15067342 5_Junction_12138_Junction_12139 J002 5_Junction_11901_Junction_11904_Junction_11905 J001 3_Junction_11901_Junction_12112_Junction_12138_Junction_12178_Junction_12360 J004 3_Junction_11487_Junction_11867_Junction_11904 J002 3_Junction_11401_Junction_11971_Junction_12139_Junction_12384 J004 5_Junction_12178_Junction_12180 J001	rrn-3.1	WBGene00004622	F31C3.9	I_+_15065200_15065301_15065673_15065704_15065793_15065971_15066015_15066060_15066401_15066422_15066789_15066821_15066826_15067090_15067342 5_Junction_12138_Junction_12139 J002 5_Junction_11901_Junction_11904_Junction_11905 J001 3_Junction_11901_Junction_12112_Junction_12138_Junction_12178_Junction_12360 J004 3_Junction_11487_Junction_11867_Junction_11904 J002 3_Junction_11401_Junction_11971_Junction_12139_Junction_12384 J004 5_Junction_12178_Junction_12180 J001										0.075962935755%										0.0602911014889483%
rrn-3.1 I_+_15065200_15065301_15065673_15065704_15065793_15065971_15066015_15066060_15066401_15066422_15066789_15066821_15066826_15067090_15067342 5_Junction_12138_Junction_12139 J002 5_Junction_11901_Junction_11904_Junction_11905 J001 3_Junction_11901_Junction_12112_Junction_12138_Junction_12178_Junction_12360 J004 3_Junction_11487_Junction_11867_Junction_11904 J002 3_Junction_11401_Junction_11971_Junction_12139_Junction_12384 J004 5_Junction_12178_Junction_12180 J002	rrn-3.1	WBGene00004622	F31C3.9	I_+_15065200_15065301_15065673_15065704_15065793_15065971_15066015_15066060_15066401_15066422_15066789_15066821_15066826_15067090_15067342 5_Junction_12138_Junction_12139 J002 5_Junction_11901_Junction_11904_Junction_11905 J001 3_Junction_11901_Junction_12112_Junction_12138_Junction_12178_Junction_12360 J004 3_Junction_11487_Junction_11867_Junction_11904 J002 3_Junction_11401_Junction_11971_Junction_12139_Junction_12384 J004 5_Junction_12178_Junction_12180 J002										0.227888807265%										0.0542601528150166%
rrn-3.1 I_+_15065200_15065301_15065673_15065704_15065793_15065971_15066015_15066060_15066401_15066422_15066789_15066821_15066826_15067090_15067342 5_Junction_12138_Junction_12139 J002 5_Junction_11901_Junction_11904_Junction_11905 J001 3_Junction_11901_Junction_12112_Junction_12138_Junction_12178_Junction_12360 J004 3_Junction_11487_Junction_11867_Junction_11904 J003 3_Junction_11401_Junction_11971_Junction_12139_Junction_12384 J001 5_Junction_12178_Junction_12180 J001	rrn-3.1	WBGene00004622	F31C3.9	I_+_15065200_15065301_15065673_15065704_15065793_15065971_15066015_15066060_15066401_15066422_15066789_15066821_15066826_15067090_15067342 5_Junction_12138_Junction_12139 J002 5_Junction_11901_Junction_11904_Junction_11905 J001 3_Junction_11901_Junction_12112_Junction_12138_Junction_12178_Junction_12360 J004 3_Junction_11487_Junction_11867_Junction_11904 J003 3_Junction_11401_Junction_11971_Junction_12139_Junction_12384 J001 5_Junction_12178_Junction_12180 J001										0.019158500625%										0.0488140909791164%
rrn-3.1 I_+_15065200_15065301_15065673_15065704_15065793_15065971_15066015_15066060_15066401_15066422_15066789_15066821_15066826_15067090_15067342 5_Junction_12138_Junction_12139 J002 5_Junction_11901_Junction_11904_Junction_11905 J001 3_Junction_11901_Junction_12112_Junction_12138_Junction_12178_Junction_12360 J004 3_Junction_11487_Junction_11867_Junction_11904 J003 3_Junction_11401_Junction_11971_Junction_12139_Junction_12384 J001 5_Junction_12178_Junction_12180 J002	rrn-3.1	WBGene00004622	F31C3.9	I_+_15065200_15065301_15065673_15065704_15065793_15065971_15066015_15066060_15066401_15066422_15066789_15066821_15066826_15067090_15067342 5_Junction_12138_Junction_12139 J002 5_Junction_11901_Junction_11904_Junction_11905 J001 3_Junction_11901_Junction_12112_Junction_12138_Junction_12178_Junction_12360 J004 3_Junction_11487_Junction_11867_Junction_11904 J003 3_Junction_11401_Junction_11971_Junction_12139_Junction_12384 J001 5_Junction_12178_Junction_12180 J002										0%										0.0389012719294897%
rrn-3.1 I_+_15065200_15065301_15065673_15065704_15065793_15065971_15066015_15066060_15066401_15066422_15066789_15066821_15066826_15067090_15067342 5_Junction_12138_Junction_12139 J002 5_Junction_11901_Junction_11904_Junction_11905 J001 3_Junction_11901_Junction_12112_Junction_12138_Junction_12178_Junction_12360 J004 3_Junction_11487_Junction_11867_Junction_11904 J003 3_Junction_11401_Junction_11971_Junction_12139_Junction_12384 J002 5_Junction_12178_Junction_12180 J001	rrn-3.1	WBGene00004622	F31C3.9	I_+_15065200_15065301_15065673_15065704_15065793_15065971_15066015_15066060_15066401_15066422_15066789_15066821_15066826_15067090_15067342 5_Junction_12138_Junction_12139 J002 5_Junction_11901_Junction_11904_Junction_11905 J001 3_Junction_11901_Junction_12112_Junction_12138_Junction_12178_Junction_12360 J004 3_Junction_11487_Junction_11867_Junction_11904 J003 3_Junction_11401_Junction_11971_Junction_12139_Junction_12384 J002 5_Junction_12178_Junction_12180 J001										0.0123952225825%										0.0273754044215284%
rrn-3.1 I_+_15065200_15065301_15065673_15065704_15065793_15065971_15066015_15066060_15066401_15066422_15066789_15066821_15066826_15067090_15067342 5_Junction_12138_Junction_12139 J002 5_Junction_11901_Junction_11904_Junction_11905 J001 3_Junction_11901_Junction_12112_Junction_12138_Junction_12178_Junction_12360 J004 3_Junction_11487_Junction_11867_Junction_11904 J003 3_Junction_11401_Junction_11971_Junction_12139_Junction_12384 J002 5_Junction_12178_Junction_12180 J002	rrn-3.1	WBGene00004622	F31C3.9	I_+_15065200_15065301_15065673_15065704_15065793_15065971_15066015_15066060_15066401_15066422_15066789_15066821_15066826_15067090_15067342 5_Junction_12138_Junction_12139 J002 5_Junction_11901_Junction_11904_Junction_11905 J001 3_Junction_11901_Junction_12112_Junction_12138_Junction_12178_Junction_12360 J004 3_Junction_11487_Junction_11867_Junction_11904 J003 3_Junction_11401_Junction_11971_Junction_12139_Junction_12384 J002 5_Junction_12178_Junction_12180 J002										0.0084392946225%										0.0173004669192965%
rrn-3.1 I_+_15065200_15065301_15065673_15065704_15065793_15065971_15066015_15066060_15066401_15066422_15066789_15066821_15066826_15067090_15067342 5_Junction_12138_Junction_12139 J002 5_Junction_11901_Junction_11904_Junction_11905 J001 3_Junction_11901_Junction_12112_Junction_12138_Junction_12178_Junction_12360 J004 3_Junction_11487_Junction_11867_Junction_11904 J003 3_Junction_11401_Junction_11971_Junction_12139_Junction_12384 J003 5_Junction_12178_Junction_12180 J001	rrn-3.1	WBGene00004622	F31C3.9	I_+_15065200_15065301_15065673_15065704_15065793_15065971_15066015_15066060_15066401_15066422_15066789_15066821_15066826_15067090_15067342 5_Junction_12138_Junction_12139 J002 5_Junction_11901_Junction_11904_Junction_11905 J001 3_Junction_11901_Junction_12112_Junction_12138_Junction_12178_Junction_12360 J004 3_Junction_11487_Junction_11867_Junction_11904 J003 3_Junction_11401_Junction_11971_Junction_12139_Junction_12384 J003 5_Junction_12178_Junction_12180 J001										0.0315537232075%										0.0213189473811119%
rrn-3.1 I_+_15065200_15065301_15065673_15065704_15065793_15065971_15066015_15066060_15066401_15066422_15066789_15066821_15066826_15067090_15067342 5_Junction_12138_Junction_12139 J002 5_Junction_11901_Junction_11904_Junction_11905 J001 3_Junction_11901_Junction_12112_Junction_12138_Junction_12178_Junction_12360 J004 3_Junction_11487_Junction_11867_Junction_11904 J003 3_Junction_11401_Junction_11971_Junction_12139_Junction_12384 J003 5_Junction_12178_Junction_12180 J002	rrn-3.1	WBGene00004622	F31C3.9	I_+_15065200_15065301_15065673_15065704_15065793_15065971_15066015_15066060_15066401_15066422_15066789_15066821_15066826_15067090_15067342 5_Junction_12138_Junction_12139 J002 5_Junction_11901_Junction_11904_Junction_11905 J001 3_Junction_11901_Junction_12112_Junction_12138_Junction_12178_Junction_12360 J004 3_Junction_11487_Junction_11867_Junction_11904 J003 3_Junction_11401_Junction_11971_Junction_12139_Junction_12384 J003 5_Junction_12178_Junction_12180 J002										0.0084392946225%										0.0149688082168698%
rrn-3.1 I_+_15065200_15065301_15065673_15065704_15065793_15065971_15066015_15066060_15066401_15066422_15066789_15066821_15066826_15067090_15067342 5_Junction_12138_Junction_12139 J002 5_Junction_11901_Junction_11904_Junction_11905 J001 3_Junction_11901_Junction_12112_Junction_12138_Junction_12178_Junction_12360 J004 3_Junction_11487_Junction_11867_Junction_11904 J003 3_Junction_11401_Junction_11971_Junction_12139_Junction_12384 J004 5_Junction_12178_Junction_12180 J001	rrn-3.1	WBGene00004622	F31C3.9	I_+_15065200_15065301_15065673_15065704_15065793_15065971_15066015_15066060_15066401_15066422_15066789_15066821_15066826_15067090_15067342 5_Junction_12138_Junction_12139 J002 5_Junction_11901_Junction_11904_Junction_11905 J001 3_Junction_11901_Junction_12112_Junction_12138_Junction_12178_Junction_12360 J004 3_Junction_11487_Junction_11867_Junction_11904 J003 3_Junction_11401_Junction_11971_Junction_12139_Junction_12384 J004 5_Junction_12178_Junction_12180 J001										0.0084392946225%										0.0445265107505745%
rrn-3.1 I_+_15065200_15065301_15065673_15065704_15065793_15065971_15066015_15066060_15066401_15066422_15066789_15066821_15066826_15067090_15067342 5_Junction_12138_Junction_12139 J002 5_Junction_11901_Junction_11904_Junction_11905 J001 3_Junction_11901_Junction_12112_Junction_12138_Junction_12178_Junction_12360 J004 3_Junction_11487_Junction_11867_Junction_11904 J003 3_Junction_11401_Junction_11971_Junction_12139_Junction_12384 J004 5_Junction_12178_Junction_12180 J002	rrn-3.1	WBGene00004622	F31C3.9	I_+_15065200_15065301_15065673_15065704_15065793_15065971_15066015_15066060_15066401_15066422_15066789_15066821_15066826_15067090_15067342 5_Junction_12138_Junction_12139 J002 5_Junction_11901_Junction_11904_Junction_11905 J001 3_Junction_11901_Junction_12112_Junction_12138_Junction_12178_Junction_12360 J004 3_Junction_11487_Junction_11867_Junction_11904 J003 3_Junction_11401_Junction_11971_Junction_12139_Junction_12384 J004 5_Junction_12178_Junction_12180 J002										0.0253178838675%										0.0265542734707603%
rrn-3.1 I_+_15065200_15065301_15065673_15065704_15065793_15065971_15066015_15066060_15066401_15066422_15066789_15066821_15066826_15067090_15067342 5_Junction_12138_Junction_12139 J002 5_Junction_11901_Junction_11904_Junction_11905 J001 3_Junction_11901_Junction_12112_Junction_12138_Junction_12178_Junction_12360 J005 3_Junction_11487_Junction_11867_Junction_11904 J001 3_Junction_11401_Junction_11971_Junction_12139_Junction_12384 J001 5_Junction_12178_Junction_12180 J001	rrn-3.1	WBGene00004622	F31C3.9	I_+_15065200_15065301_15065673_15065704_15065793_15065971_15066015_15066060_15066401_15066422_15066789_15066821_15066826_15067090_15067342 5_Junction_12138_Junction_12139 J002 5_Junction_11901_Junction_11904_Junction_11905 J001 3_Junction_11901_Junction_12112_Junction_12138_Junction_12178_Junction_12360 J005 3_Junction_11487_Junction_11867_Junction_11904 J001 3_Junction_11401_Junction_11971_Junction_12139_Junction_12384 J001 5_Junction_12178_Junction_12180 J001										0.21056644125%										0.495641688743244%
rrn-3.1 I_+_15065200_15065301_15065673_15065704_15065793_15065971_15066015_15066060_15066401_15066422_15066789_15066821_15066826_15067090_15067342 5_Junction_12138_Junction_12139 J002 5_Junction_11901_Junction_11904_Junction_11905 J001 3_Junction_11901_Junction_12112_Junction_12138_Junction_12178_Junction_12360 J005 3_Junction_11487_Junction_11867_Junction_11904 J001 3_Junction_11401_Junction_11971_Junction_12139_Junction_12384 J001 5_Junction_12178_Junction_12180 J002	rrn-3.1	WBGene00004622	F31C3.9	I_+_15065200_15065301_15065673_15065704_15065793_15065971_15066015_15066060_15066401_15066422_15066789_15066821_15066826_15067090_15067342 5_Junction_12138_Junction_12139 J002 5_Junction_11901_Junction_11904_Junction_11905 J001 3_Junction_11901_Junction_12112_Junction_12138_Junction_12178_Junction_12360 J005 3_Junction_11487_Junction_11867_Junction_11904 J001 3_Junction_11401_Junction_11971_Junction_12139_Junction_12384 J001 5_Junction_12178_Junction_12180 J002										0%										0.401093784853996%
rrn-3.1 I_+_15065200_15065301_15065673_15065704_15065793_15065971_15066015_15066060_15066401_15066422_15066789_15066821_15066826_15067090_15067342 5_Junction_12138_Junction_12139 J002 5_Junction_11901_Junction_11904_Junction_11905 J001 3_Junction_11901_Junction_12112_Junction_12138_Junction_12178_Junction_12360 J005 3_Junction_11487_Junction_11867_Junction_11904 J001 3_Junction_11401_Junction_11971_Junction_12139_Junction_12384 J002 5_Junction_12178_Junction_12180 J001	rrn-3.1	WBGene00004622	F31C3.9	I_+_15065200_15065301_15065673_15065704_15065793_15065971_15066015_15066060_15066401_15066422_15066789_15066821_15066826_15067090_15067342 5_Junction_12138_Junction_12139 J002 5_Junction_11901_Junction_11904_Junction_11905 J001 3_Junction_11901_Junction_12112_Junction_12138_Junction_12178_Junction_12360 J005 3_Junction_11487_Junction_11867_Junction_11904 J001 3_Junction_11401_Junction_11971_Junction_12139_Junction_12384 J002 5_Junction_12178_Junction_12180 J001										0.117978534864375%										0.183934068047812%
rrn-3.1 I_+_15065200_15065301_15065673_15065704_15065793_15065971_15066015_15066060_15066401_15066422_15066789_15066821_15066826_15067090_15067342 5_Junction_12138_Junction_12139 J002 5_Junction_11901_Junction_11904_Junction_11905 J001 3_Junction_11901_Junction_12112_Junction_12138_Junction_12178_Junction_12360 J005 3_Junction_11487_Junction_11867_Junction_11904 J001 3_Junction_11401_Junction_11971_Junction_12139_Junction_12384 J002 5_Junction_12178_Junction_12180 J002	rrn-3.1	WBGene00004622	F31C3.9	I_+_15065200_15065301_15065673_15065704_15065793_15065971_15066015_15066060_15066401_15066422_15066789_15066821_15066826_15067090_15067342 5_Junction_12138_Junction_12139 J002 5_Junction_11901_Junction_11904_Junction_11905 J001 3_Junction_11901_Junction_12112_Junction_12138_Junction_12178_Junction_12360 J005 3_Junction_11487_Junction_11867_Junction_11904 J001 3_Junction_11401_Junction_11971_Junction_12139_Junction_12384 J002 5_Junction_12178_Junction_12180 J002										0.037991178343125%										0.151710002865943%
