## Supplemental Spreadsheet 3 for "Deep Transcriptomics Reveals Cell-Specific Isoforms of Pan-Neuronal Genes" (part 395 of 693)

### Sheet: Composite (continued)
	Gene	WormBase_Gene_ID	Sequence_Name	AS_event_ID	ADL	AFD	AIM	AIN	AIY	ASEL	ASER	ASG	ASI	ASK	AVA	AVE	AVG	AVH	AVK	AVL	AVM	AWA	AWB	AWC	BAG	CAN	DA	DD	DVC	I5	IL1	IL2	LUA	NSM	OLL	OLQ	PHA	PVC	PVD	PVM	RIA	RIC	RIM	RIS	RMD	SMB	SMD	VB	VC	VD
rrn-3.1 I_+_15065200_15065301_15065673_15065704_15065793_15065971_15066015_15066060_15066401_15066422_15066789_15066821_15066826_15067090_15067342 5_Junction_12138_Junction_12139 J002 5_Junction_11901_Junction_11904_Junction_11905 J001 3_Junction_11901_Junction_12112_Junction_12138_Junction_12178_Junction_12360 J005 3_Junction_11487_Junction_11867_Junction_11904 J001 3_Junction_11401_Junction_11971_Junction_12139_Junction_12384 J003 5_Junction_12178_Junction_12180 J001	rrn-3.1	WBGene00004622	F31C3.9	I_+_15065200_15065301_15065673_15065704_15065793_15065971_15066015_15066060_15066401_15066422_15066789_15066821_15066826_15067090_15067342 5_Junction_12138_Junction_12139 J002 5_Junction_11901_Junction_11904_Junction_11905 J001 3_Junction_11901_Junction_12112_Junction_12138_Junction_12178_Junction_12360 J005 3_Junction_11487_Junction_11867_Junction_11904 J001 3_Junction_11401_Junction_11971_Junction_12139_Junction_12384 J003 5_Junction_12178_Junction_12180 J001										0.328544976114375%										0.215315292780316%
rrn-3.1 I_+_15065200_15065301_15065673_15065704_15065793_15065971_15066015_15066060_15066401_15066422_15066789_15066821_15066826_15067090_15067342 5_Junction_12138_Junction_12139 J002 5_Junction_11901_Junction_11904_Junction_11905 J001 3_Junction_11901_Junction_12112_Junction_12138_Junction_12178_Junction_12360 J005 3_Junction_11487_Junction_11867_Junction_11904 J001 3_Junction_11401_Junction_11971_Junction_12139_Junction_12384 J003 5_Junction_12178_Junction_12180 J002	rrn-3.1	WBGene00004622	F31C3.9	I_+_15065200_15065301_15065673_15065704_15065793_15065971_15066015_15066060_15066401_15066422_15066789_15066821_15066826_15067090_15067342 5_Junction_12138_Junction_12139 J002 5_Junction_11901_Junction_11904_Junction_11905 J001 3_Junction_11901_Junction_12112_Junction_12138_Junction_12178_Junction_12360 J005 3_Junction_11487_Junction_11867_Junction_11904 J001 3_Junction_11401_Junction_11971_Junction_12139_Junction_12384 J003 5_Junction_12178_Junction_12180 J002										0.037991178343125%										0.173742076978858%
rrn-3.1 I_+_15065200_15065301_15065673_15065704_15065793_15065971_15066015_15066060_15066401_15066422_15066789_15066821_15066826_15067090_15067342 5_Junction_12138_Junction_12139 J002 5_Junction_11901_Junction_11904_Junction_11905 J001 3_Junction_11901_Junction_12112_Junction_12138_Junction_12178_Junction_12360 J005 3_Junction_11487_Junction_11867_Junction_11904 J001 3_Junction_11401_Junction_11971_Junction_12139_Junction_12384 J004 5_Junction_12178_Junction_12180 J001	rrn-3.1	WBGene00004622	F31C3.9	I_+_15065200_15065301_15065673_15065704_15065793_15065971_15066015_15066060_15066401_15066422_15066789_15066821_15066826_15067090_15067342 5_Junction_12138_Junction_12139 J002 5_Junction_11901_Junction_11904_Junction_11905 J001 3_Junction_11901_Junction_12112_Junction_12138_Junction_12178_Junction_12360 J005 3_Junction_11487_Junction_11867_Junction_11904 J001 3_Junction_11401_Junction_11971_Junction_12139_Junction_12384 J004 5_Junction_12178_Junction_12180 J001										0.037991178343125%										0.179399388444592%
rrn-3.1 I_+_15065200_15065301_15065673_15065704_15065793_15065971_15066015_15066060_15066401_15066422_15066789_15066821_15066826_15067090_15067342 5_Junction_12138_Junction_12139 J002 5_Junction_11901_Junction_11904_Junction_11905 J001 3_Junction_11901_Junction_12112_Junction_12138_Junction_12178_Junction_12360 J005 3_Junction_11487_Junction_11867_Junction_11904 J001 3_Junction_11401_Junction_11971_Junction_12139_Junction_12384 J004 5_Junction_12178_Junction_12180 J002	rrn-3.1	WBGene00004622	F31C3.9	I_+_15065200_15065301_15065673_15065704_15065793_15065971_15066015_15066060_15066401_15066422_15066789_15066821_15066826_15067090_15067342 5_Junction_12138_Junction_12139 J002 5_Junction_11901_Junction_11904_Junction_11905 J001 3_Junction_11901_Junction_12112_Junction_12138_Junction_12178_Junction_12360 J005 3_Junction_11487_Junction_11867_Junction_11904 J001 3_Junction_11401_Junction_11971_Junction_12139_Junction_12384 J004 5_Junction_12178_Junction_12180 J002										0.113973535029375%										0.147917613855365%
rrn-3.1 I_+_15065200_15065301_15065673_15065704_15065793_15065971_15066015_15066060_15066401_15066422_15066789_15066821_15066826_15067090_15067342 5_Junction_12138_Junction_12139 J002 5_Junction_11901_Junction_11904_Junction_11905 J001 3_Junction_11901_Junction_12112_Junction_12138_Junction_12178_Junction_12360 J005 3_Junction_11487_Junction_11867_Junction_11904 J002 3_Junction_11401_Junction_11971_Junction_12139_Junction_12384 J001 5_Junction_12178_Junction_12180 J001	rrn-3.1	WBGene00004622	F31C3.9	I_+_15065200_15065301_15065673_15065704_15065793_15065971_15066015_15066060_15066401_15066422_15066789_15066821_15066826_15067090_15067342 5_Junction_12138_Junction_12139 J002 5_Junction_11901_Junction_11904_Junction_11905 J001 3_Junction_11901_Junction_12112_Junction_12138_Junction_12178_Junction_12360 J005 3_Junction_11487_Junction_11867_Junction_11904 J002 3_Junction_11401_Junction_11971_Junction_12139_Junction_12384 J001 5_Junction_12178_Junction_12180 J001										1.959401994375%										1.20530783885372%
rrn-3.1 I_+_15065200_15065301_15065673_15065704_15065793_15065971_15066015_15066060_15066401_15066422_15066789_15066821_15066826_15067090_15067342 5_Junction_12138_Junction_12139 J002 5_Junction_11901_Junction_11904_Junction_11905 J001 3_Junction_11901_Junction_12112_Junction_12138_Junction_12178_Junction_12360 J005 3_Junction_11487_Junction_11867_Junction_11904 J002 3_Junction_11401_Junction_11971_Junction_12139_Junction_12384 J001 5_Junction_12178_Junction_12180 J002	rrn-3.1	WBGene00004622	F31C3.9	I_+_15065200_15065301_15065673_15065704_15065793_15065971_15066015_15066060_15066401_15066422_15066789_15066821_15066826_15067090_15067342 5_Junction_12138_Junction_12139 J002 5_Junction_11901_Junction_11904_Junction_11905 J001 3_Junction_11901_Junction_12112_Junction_12138_Junction_12178_Junction_12360 J005 3_Junction_11487_Junction_11867_Junction_11904 J002 3_Junction_11401_Junction_11971_Junction_12139_Junction_12384 J001 5_Junction_12178_Junction_12180 J002										1.74110374305%										1.0947193809951%
rrn-3.1 I_+_15065200_15065301_15065673_15065704_15065793_15065971_15066015_15066060_15066401_15066422_15066789_15066821_15066826_15067090_15067342 5_Junction_12138_Junction_12139 J002 5_Junction_11901_Junction_11904_Junction_11905 J001 3_Junction_11901_Junction_12112_Junction_12138_Junction_12178_Junction_12360 J005 3_Junction_11487_Junction_11867_Junction_11904 J002 3_Junction_11401_Junction_11971_Junction_12139_Junction_12384 J002 5_Junction_12178_Junction_12180 J001	rrn-3.1	WBGene00004622	F31C3.9	I_+_15065200_15065301_15065673_15065704_15065793_15065971_15066015_15066060_15066401_15066422_15066789_15066821_15066826_15067090_15067342 5_Junction_12138_Junction_12139 J002 5_Junction_11901_Junction_11904_Junction_11905 J001 3_Junction_11901_Junction_12112_Junction_12138_Junction_12178_Junction_12360 J005 3_Junction_11487_Junction_11867_Junction_11904 J002 3_Junction_11401_Junction_11971_Junction_12139_Junction_12384 J002 5_Junction_12178_Junction_12180 J001										0.78819415964625%										0.476292249262503%
rrn-3.1 I_+_15065200_15065301_15065673_15065704_15065793_15065971_15066015_15066060_15066401_15066422_15066789_15066821_15066826_15067090_15067342 5_Junction_12138_Junction_12139 J002 5_Junction_11901_Junction_11904_Junction_11905 J001 3_Junction_11901_Junction_12112_Junction_12138_Junction_12178_Junction_12360 J005 3_Junction_11487_Junction_11867_Junction_11904 J002 3_Junction_11401_Junction_11971_Junction_12139_Junction_12384 J002 5_Junction_12178_Junction_12180 J002	rrn-3.1	WBGene00004622	F31C3.9	I_+_15065200_15065301_15065673_15065704_15065793_15065971_15066015_15066060_15066401_15066422_15066789_15066821_15066826_15067090_15067342 5_Junction_12138_Junction_12139 J002 5_Junction_11901_Junction_11904_Junction_11905 J001 3_Junction_11901_Junction_12112_Junction_12138_Junction_12178_Junction_12360 J005 3_Junction_11487_Junction_11867_Junction_11904 J002 3_Junction_11401_Junction_11971_Junction_12139_Junction_12384 J002 5_Junction_12178_Junction_12180 J002										0.64756726206375%										0.441408499922082%
rrn-3.1 I_+_15065200_15065301_15065673_15065704_15065793_15065971_15066015_15066060_15066401_15066422_15066789_15066821_15066826_15067090_15067342 5_Junction_12138_Junction_12139 J002 5_Junction_11901_Junction_11904_Junction_11905 J001 3_Junction_11901_Junction_12112_Junction_12138_Junction_12178_Junction_12360 J005 3_Junction_11487_Junction_11867_Junction_11904 J002 3_Junction_11401_Junction_11971_Junction_12139_Junction_12384 J003 5_Junction_12178_Junction_12180 J001	rrn-3.1	WBGene00004622	F31C3.9	I_+_15065200_15065301_15065673_15065704_15065793_15065971_15066015_15066060_15066401_15066422_15066789_15066821_15066826_15067090_15067342 5_Junction_12138_Junction_12139 J002 5_Junction_11901_Junction_11904_Junction_11905 J001 3_Junction_11901_Junction_12112_Junction_12138_Junction_12178_Junction_12360 J005 3_Junction_11487_Junction_11867_Junction_11904 J002 3_Junction_11401_Junction_11971_Junction_12139_Junction_12384 J003 5_Junction_12178_Junction_12180 J001										2.74759615402125%										0.558232332676327%
rrn-3.1 I_+_15065200_15065301_15065673_15065704_15065793_15065971_15066015_15066060_15066401_15066422_15066789_15066821_15066826_15067090_15067342 5_Junction_12138_Junction_12139 J002 5_Junction_11901_Junction_11904_Junction_11905 J001 3_Junction_11901_Junction_12112_Junction_12138_Junction_12178_Junction_12360 J005 3_Junction_11487_Junction_11867_Junction_11904 J002 3_Junction_11401_Junction_11971_Junction_12139_Junction_12384 J003 5_Junction_12178_Junction_12180 J002	rrn-3.1	WBGene00004622	F31C3.9	I_+_15065200_15065301_15065673_15065704_15065793_15065971_15066015_15066060_15066401_15066422_15066789_15066821_15066826_15067090_15067342 5_Junction_12138_Junction_12139 J002 5_Junction_11901_Junction_11904_Junction_11905 J001 3_Junction_11901_Junction_12112_Junction_12138_Junction_12178_Junction_12360 J005 3_Junction_11487_Junction_11867_Junction_11904 J002 3_Junction_11401_Junction_11971_Junction_12139_Junction_12384 J003 5_Junction_12178_Junction_12180 J002										2.38867100511375%										0.489303223522557%
rrn-3.1 I_+_15065200_15065301_15065673_15065704_15065793_15065971_15066015_15066060_15066401_15066422_15066789_15066821_15066826_15067090_15067342 5_Junction_12138_Junction_12139 J002 5_Junction_11901_Junction_11904_Junction_11905 J001 3_Junction_11901_Junction_12112_Junction_12138_Junction_12178_Junction_12360 J005 3_Junction_11487_Junction_11867_Junction_11904 J002 3_Junction_11401_Junction_11971_Junction_12139_Junction_12384 J004 5_Junction_12178_Junction_12180 J001	rrn-3.1	WBGene00004622	F31C3.9	I_+_15065200_15065301_15065673_15065704_15065793_15065971_15066015_15066060_15066401_15066422_15066789_15066821_15066826_15067090_15067342 5_Junction_12138_Junction_12139 J002 5_Junction_11901_Junction_11904_Junction_11905 J001 3_Junction_11901_Junction_12112_Junction_12138_Junction_12178_Junction_12360 J005 3_Junction_11487_Junction_11867_Junction_11904 J002 3_Junction_11401_Junction_11971_Junction_12139_Junction_12384 J004 5_Junction_12178_Junction_12180 J001										0.34196239956375%										0.407667128164147%
rrn-3.1 I_+_15065200_15065301_15065673_15065704_15065793_15065971_15066015_15066060_15066401_15066422_15066789_15066821_15066826_15067090_15067342 5_Junction_12138_Junction_12139 J002 5_Junction_11901_Junction_11904_Junction_11905 J001 3_Junction_11901_Junction_12112_Junction_12138_Junction_12178_Junction_12360 J005 3_Junction_11487_Junction_11867_Junction_11904 J002 3_Junction_11401_Junction_11971_Junction_12139_Junction_12384 J004 5_Junction_12178_Junction_12180 J002	rrn-3.1	WBGene00004622	F31C3.9	I_+_15065200_15065301_15065673_15065704_15065793_15065971_15066015_15066060_15066401_15066422_15066789_15066821_15066826_15067090_15067342 5_Junction_12138_Junction_12139 J002 5_Junction_11901_Junction_11904_Junction_11905 J001 3_Junction_11901_Junction_12112_Junction_12138_Junction_12178_Junction_12360 J005 3_Junction_11487_Junction_11867_Junction_11904 J002 3_Junction_11401_Junction_11971_Junction_12139_Junction_12384 J004 5_Junction_12178_Junction_12180 J002										1.54457149174125%										0.424739464814786%
rrn-3.1 I_+_15065200_15065301_15065673_15065704_15065793_15065971_15066015_15066060_15066401_15066422_15066789_15066821_15066826_15067090_15067342 5_Junction_12138_Junction_12139 J002 5_Junction_11901_Junction_11904_Junction_11905 J001 3_Junction_11901_Junction_12112_Junction_12138_Junction_12178_Junction_12360 J005 3_Junction_11487_Junction_11867_Junction_11904 J003 3_Junction_11401_Junction_11971_Junction_12139_Junction_12384 J001 5_Junction_12178_Junction_12180 J001	rrn-3.1	WBGene00004622	F31C3.9	I_+_15065200_15065301_15065673_15065704_15065793_15065971_15066015_15066060_15066401_15066422_15066789_15066821_15066826_15067090_15067342 5_Junction_12138_Junction_12139 J002 5_Junction_11901_Junction_11904_Junction_11905 J001 3_Junction_11901_Junction_12112_Junction_12138_Junction_12178_Junction_12360 J005 3_Junction_11487_Junction_11867_Junction_11904 J003 3_Junction_11401_Junction_11971_Junction_12139_Junction_12384 J001 5_Junction_12178_Junction_12180 J001										0.105283220625%										0.512470290242415%
rrn-3.1 I_+_15065200_15065301_15065673_15065704_15065793_15065971_15066015_15066060_15066401_15066422_15066789_15066821_15066826_15067090_15067342 5_Junction_12138_Junction_12139 J002 5_Junction_11901_Junction_11904_Junction_11905 J001 3_Junction_11901_Junction_12112_Junction_12138_Junction_12178_Junction_12360 J005 3_Junction_11487_Junction_11867_Junction_11904 J003 3_Junction_11401_Junction_11971_Junction_12139_Junction_12384 J001 5_Junction_12178_Junction_12180 J002	rrn-3.1	WBGene00004622	F31C3.9	I_+_15065200_15065301_15065673_15065704_15065793_15065971_15066015_15066060_15066401_15066422_15066789_15066821_15066826_15067090_15067342 5_Junction_12138_Junction_12139 J002 5_Junction_11901_Junction_11904_Junction_11905 J001 3_Junction_11901_Junction_12112_Junction_12138_Junction_12178_Junction_12360 J005 3_Junction_11487_Junction_11867_Junction_11904 J003 3_Junction_11401_Junction_11971_Junction_12139_Junction_12384 J001 5_Junction_12178_Junction_12180 J002										0%										0.491955933342995%
rrn-3.1 I_+_15065200_15065301_15065673_15065704_15065793_15065971_15066015_15066060_15066401_15066422_15066789_15066821_15066826_15067090_15067342 5_Junction_12138_Junction_12139 J002 5_Junction_11901_Junction_11904_Junction_11905 J001 3_Junction_11901_Junction_12112_Junction_12138_Junction_12178_Junction_12360 J005 3_Junction_11487_Junction_11867_Junction_11904 J003 3_Junction_11401_Junction_11971_Junction_12139_Junction_12384 J002 5_Junction_12178_Junction_12180 J001	rrn-3.1	WBGene00004622	F31C3.9	I_+_15065200_15065301_15065673_15065704_15065793_15065971_15066015_15066060_15066401_15066422_15066789_15066821_15066826_15067090_15067342 5_Junction_12138_Junction_12139 J002 5_Junction_11901_Junction_11904_Junction_11905 J001 3_Junction_11901_Junction_12112_Junction_12138_Junction_12178_Junction_12360 J005 3_Junction_11487_Junction_11867_Junction_11904 J003 3_Junction_11401_Junction_11971_Junction_12139_Junction_12384 J002 5_Junction_12178_Junction_12180 J001										0.065321130489375%										0.241515518486827%
rrn-3.1 I_+_15065200_15065301_15065673_15065704_15065793_15065971_15066015_15066060_15066401_15066422_15066789_15066821_15066826_15067090_15067342 5_Junction_12138_Junction_12139 J002 5_Junction_11901_Junction_11904_Junction_11905 J001 3_Junction_11901_Junction_12112_Junction_12138_Junction_12178_Junction_12360 J005 3_Junction_11487_Junction_11867_Junction_11904 J003 3_Junction_11401_Junction_11971_Junction_12139_Junction_12384 J002 5_Junction_12178_Junction_12180 J002	rrn-3.1	WBGene00004622	F31C3.9	I_+_15065200_15065301_15065673_15065704_15065793_15065971_15066015_15066060_15066401_15066422_15066789_15066821_15066826_15067090_15067342 5_Junction_12138_Junction_12139 J002 5_Junction_11901_Junction_11904_Junction_11905 J001 3_Junction_11901_Junction_12112_Junction_12138_Junction_12178_Junction_12360 J005 3_Junction_11487_Junction_11867_Junction_11904 J003 3_Junction_11401_Junction_11971_Junction_12139_Junction_12384 J002 5_Junction_12178_Junction_12180 J002										0.037991178343125%										0.163376947981927%
rrn-3.1 I_+_15065200_15065301_15065673_15065704_15065793_15065971_15066015_15066060_15066401_15066422_15066789_15066821_15066826_15067090_15067342 5_Junction_12138_Junction_12139 J002 5_Junction_11901_Junction_11904_Junction_11905 J001 3_Junction_11901_Junction_12112_Junction_12138_Junction_12178_Junction_12360 J005 3_Junction_11487_Junction_11867_Junction_11904 J003 3_Junction_11401_Junction_11971_Junction_12139_Junction_12384 J003 5_Junction_12178_Junction_12180 J001	rrn-3.1	WBGene00004622	F31C3.9	I_+_15065200_15065301_15065673_15065704_15065793_15065971_15066015_15066060_15066401_15066422_15066789_15066821_15066826_15067090_15067342 5_Junction_12138_Junction_12139 J002 5_Junction_11901_Junction_11904_Junction_11905 J001 3_Junction_11901_Junction_12112_Junction_12138_Junction_12178_Junction_12360 J005 3_Junction_11487_Junction_11867_Junction_11904 J003 3_Junction_11401_Junction_11971_Junction_12139_Junction_12384 J003 5_Junction_12178_Junction_12180 J001										0.170604351114375%										0.169221859170034%
rrn-3.1 I_+_15065200_15065301_15065673_15065704_15065793_15065971_15066015_15066060_15066401_15066422_15066789_15066821_15066826_15067090_15067342 5_Junction_12138_Junction_12139 J002 5_Junction_11901_Junction_11904_Junction_11905 J001 3_Junction_11901_Junction_12112_Junction_12138_Junction_12178_Junction_12360 J005 3_Junction_11487_Junction_11867_Junction_11904 J003 3_Junction_11401_Junction_11971_Junction_12139_Junction_12384 J003 5_Junction_12178_Junction_12180 J002	rrn-3.1	WBGene00004622	F31C3.9	I_+_15065200_15065301_15065673_15065704_15065793_15065971_15066015_15066060_15066401_15066422_15066789_15066821_15066826_15067090_15067342 5_Junction_12138_Junction_12139 J002 5_Junction_11901_Junction_11904_Junction_11905 J001 3_Junction_11901_Junction_12112_Junction_12138_Junction_12178_Junction_12360 J005 3_Junction_11487_Junction_11867_Junction_11904 J003 3_Junction_11401_Junction_11971_Junction_12139_Junction_12384 J003 5_Junction_12178_Junction_12180 J002										0.037991178343125%										0.124856841311164%
rrn-3.1 I_+_15065200_15065301_15065673_15065704_15065793_15065971_15066015_15066060_15066401_15066422_15066789_15066821_15066826_15067090_15067342 5_Junction_12138_Junction_12139 J002 5_Junction_11901_Junction_11904_Junction_11905 J001 3_Junction_11901_Junction_12112_Junction_12138_Junction_12178_Junction_12360 J005 3_Junction_11487_Junction_11867_Junction_11904 J003 3_Junction_11401_Junction_11971_Junction_12139_Junction_12384 J004 5_Junction_12178_Junction_12180 J001	rrn-3.1	WBGene00004622	F31C3.9	I_+_15065200_15065301_15065673_15065704_15065793_15065971_15066015_15066060_15066401_15066422_15066789_15066821_15066826_15067090_15067342 5_Junction_12138_Junction_12139 J002 5_Junction_11901_Junction_11904_Junction_11905 J001 3_Junction_11901_Junction_12112_Junction_12138_Junction_12178_Junction_12360 J005 3_Junction_11487_Junction_11867_Junction_11904 J003 3_Junction_11401_Junction_11971_Junction_12139_Junction_12384 J004 5_Junction_12178_Junction_12180 J001										0.037991178343125%										0.478802776932445%
rrn-3.1 I_+_15065200_15065301_15065673_15065704_15065793_15065971_15066015_15066060_15066401_15066422_15066789_15066821_15066826_15067090_15067342 5_Junction_12138_Junction_12139 J002 5_Junction_11901_Junction_11904_Junction_11905 J001 3_Junction_11901_Junction_12112_Junction_12138_Junction_12178_Junction_12360 J005 3_Junction_11487_Junction_11867_Junction_11904 J003 3_Junction_11401_Junction_11971_Junction_12139_Junction_12384 J004 5_Junction_12178_Junction_12180 J002	rrn-3.1	WBGene00004622	F31C3.9	I_+_15065200_15065301_15065673_15065704_15065793_15065971_15066015_15066060_15066401_15066422_15066789_15066821_15066826_15067090_15067342 5_Junction_12138_Junction_12139 J002 5_Junction_11901_Junction_11904_Junction_11905 J001 3_Junction_11901_Junction_12112_Junction_12138_Junction_12178_Junction_12360 J005 3_Junction_11487_Junction_11867_Junction_11904 J003 3_Junction_11401_Junction_11971_Junction_12139_Junction_12384 J004 5_Junction_12178_Junction_12180 J002										0.113973535029375%										0.345965718491966%
rrn-3.1 I_+_15065200_15065301_15065673_15065704_15065793_15065971_15066015_15066060_15066401_15066422_15066789_15066821_15066826_15067090_15067342 5_Junction_12138_Junction_12139 J002 5_Junction_11901_Junction_11904_Junction_11905 J002 3_Junction_11901_Junction_12112_Junction_12138_Junction_12178_Junction_12360 J001 3_Junction_11487_Junction_11867_Junction_11904 J001 3_Junction_11401_Junction_11971_Junction_12139_Junction_12384 J001 5_Junction_12178_Junction_12180 J001	rrn-3.1	WBGene00004622	F31C3.9	I_+_15065200_15065301_15065673_15065704_15065793_15065971_15066015_15066060_15066401_15066422_15066789_15066821_15066826_15067090_15067342 5_Junction_12138_Junction_12139 J002 5_Junction_11901_Junction_11904_Junction_11905 J002 3_Junction_11901_Junction_12112_Junction_12138_Junction_12178_Junction_12360 J001 3_Junction_11487_Junction_11867_Junction_11904 J001 3_Junction_11401_Junction_11971_Junction_12139_Junction_12384 J001 5_Junction_12178_Junction_12180 J001										0.01914391875%										0.022734376029703%
rrn-3.1 I_+_15065200_15065301_15065673_15065704_15065793_15065971_15066015_15066060_15066401_15066422_15066789_15066821_15066826_15067090_15067342 5_Junction_12138_Junction_12139 J002 5_Junction_11901_Junction_11904_Junction_11905 J002 3_Junction_11901_Junction_12112_Junction_12138_Junction_12178_Junction_12360 J001 3_Junction_11487_Junction_11867_Junction_11904 J001 3_Junction_11401_Junction_11971_Junction_12139_Junction_12384 J001 5_Junction_12178_Junction_12180 J002	rrn-3.1	WBGene00004622	F31C3.9	I_+_15065200_15065301_15065673_15065704_15065793_15065971_15066015_15066060_15066401_15066422_15066789_15066821_15066826_15067090_15067342 5_Junction_12138_Junction_12139 J002 5_Junction_11901_Junction_11904_Junction_11905 J002 3_Junction_11901_Junction_12112_Junction_12138_Junction_12178_Junction_12360 J001 3_Junction_11487_Junction_11867_Junction_11904 J001 3_Junction_11401_Junction_11971_Junction_12139_Junction_12384 J001 5_Junction_12178_Junction_12180 J002										0%										0.0169729462026317%
rrn-3.1 I_+_15065200_15065301_15065673_15065704_15065793_15065971_15066015_15066060_15066401_15066422_15066789_15066821_15066826_15067090_15067342 5_Junction_12138_Junction_12139 J002 5_Junction_11901_Junction_11904_Junction_11905 J002 3_Junction_11901_Junction_12112_Junction_12138_Junction_12178_Junction_12360 J001 3_Junction_11487_Junction_11867_Junction_11904 J001 3_Junction_11401_Junction_11971_Junction_12139_Junction_12384 J002 5_Junction_12178_Junction_12180 J001	rrn-3.1	WBGene00004622	F31C3.9	I_+_15065200_15065301_15065673_15065704_15065793_15065971_15066015_15066060_15066401_15066422_15066789_15066821_15066826_15067090_15067342 5_Junction_12138_Junction_12139 J002 5_Junction_11901_Junction_11904_Junction_11905 J002 3_Junction_11901_Junction_12112_Junction_12138_Junction_12178_Junction_12360 J001 3_Junction_11487_Junction_11867_Junction_11904 J001 3_Junction_11401_Junction_11971_Junction_12139_Junction_12384 J002 5_Junction_12178_Junction_12180 J001										0.0109811428775%										0.013206207694434%
rrn-3.1 I_+_15065200_15065301_15065673_15065704_15065793_15065971_15066015_15066060_15066401_15066422_15066789_15066821_15066826_15067090_15067342 5_Junction_12138_Junction_12139 J002 5_Junction_11901_Junction_11904_Junction_11905 J002 3_Junction_11901_Junction_12112_Junction_12138_Junction_12178_Junction_12360 J001 3_Junction_11487_Junction_11867_Junction_11904 J001 3_Junction_11401_Junction_11971_Junction_12139_Junction_12384 J002 5_Junction_12178_Junction_12180 J002	rrn-3.1	WBGene00004622	F31C3.9	I_+_15065200_15065301_15065673_15065704_15065793_15065971_15066015_15066060_15066401_15066422_15066789_15066821_15066826_15067090_15067342 5_Junction_12138_Junction_12139 J002 5_Junction_11901_Junction_11904_Junction_11905 J002 3_Junction_11901_Junction_12112_Junction_12138_Junction_12178_Junction_12360 J001 3_Junction_11487_Junction_11867_Junction_11904 J001 3_Junction_11401_Junction_11971_Junction_12139_Junction_12384 J002 5_Junction_12178_Junction_12180 J002										0.0042189348825%										0.0094942001173781%
rrn-3.1 I_+_15065200_15065301_15065673_15065704_15065793_15065971_15066015_15066060_15066401_15066422_15066789_15066821_15066826_15067090_15067342 5_Junction_12138_Junction_12139 J002 5_Junction_11901_Junction_11904_Junction_11905 J002 3_Junction_11901_Junction_12112_Junction_12138_Junction_12178_Junction_12360 J001 3_Junction_11487_Junction_11867_Junction_11904 J001 3_Junction_11401_Junction_11971_Junction_12139_Junction_12384 J003 5_Junction_12178_Junction_12180 J001	rrn-3.1	WBGene00004622	F31C3.9	I_+_15065200_15065301_15065673_15065704_15065793_15065971_15066015_15066060_15066401_15066422_15066789_15066821_15066826_15067090_15067342 5_Junction_12138_Junction_12139 J002 5_Junction_11901_Junction_11904_Junction_11905 J002 3_Junction_11901_Junction_12112_Junction_12138_Junction_12178_Junction_12360 J001 3_Junction_11487_Junction_11867_Junction_11904 J001 3_Junction_11401_Junction_11971_Junction_12139_Junction_12384 J003 5_Junction_12178_Junction_12180 J001										0.0301250616275%										0.0125778247052611%
rrn-3.1 I_+_15065200_15065301_15065673_15065704_15065793_15065971_15066015_15066060_15066401_15066422_15066789_15066821_15066826_15067090_15067342 5_Junction_12138_Junction_12139 J002 5_Junction_11901_Junction_11904_Junction_11905 J002 3_Junction_11901_Junction_12112_Junction_12138_Junction_12178_Junction_12360 J001 3_Junction_11487_Junction_11867_Junction_11904 J001 3_Junction_11401_Junction_11971_Junction_12139_Junction_12384 J003 5_Junction_12178_Junction_12180 J002	rrn-3.1	WBGene00004622	F31C3.9	I_+_15065200_15065301_15065673_15065704_15065793_15065971_15066015_15066060_15066401_15066422_15066789_15066821_15066826_15067090_15067342 5_Junction_12138_Junction_12139 J002 5_Junction_11901_Junction_11904_Junction_11905 J002 3_Junction_11901_Junction_12112_Junction_12138_Junction_12178_Junction_12360 J001 3_Junction_11487_Junction_11867_Junction_11904 J001 3_Junction_11401_Junction_11971_Junction_12139_Junction_12384 J003 5_Junction_12178_Junction_12180 J002										0.0042189348825%										0.00972422849537713%
rrn-3.1 I_+_15065200_15065301_15065673_15065704_15065793_15065971_15066015_15066060_15066401_15066422_15066789_15066821_15066826_15067090_15067342 5_Junction_12138_Junction_12139 J002 5_Junction_11901_Junction_11904_Junction_11905 J002 3_Junction_11901_Junction_12112_Junction_12138_Junction_12178_Junction_12360 J001 3_Junction_11487_Junction_11867_Junction_11904 J001 3_Junction_11401_Junction_11971_Junction_12139_Junction_12384 J004 5_Junction_12178_Junction_12180 J001	rrn-3.1	WBGene00004622	F31C3.9	I_+_15065200_15065301_15065673_15065704_15065793_15065971_15066015_15066060_15066401_15066422_15066789_15066821_15066826_15067090_15067342 5_Junction_12138_Junction_12139 J002 5_Junction_11901_Junction_11904_Junction_11905 J002 3_Junction_11901_Junction_12112_Junction_12138_Junction_12178_Junction_12360 J001 3_Junction_11487_Junction_11867_Junction_11904 J001 3_Junction_11401_Junction_11971_Junction_12139_Junction_12384 J004 5_Junction_12178_Junction_12180 J001										0.0042189348825%										0.0146503498739122%
rrn-3.1 I_+_15065200_15065301_15065673_15065704_15065793_15065971_15066015_15066060_15066401_15066422_15066789_15066821_15066826_15067090_15067342 5_Junction_12138_Junction_12139 J002 5_Junction_11901_Junction_11904_Junction_11905 J002 3_Junction_11901_Junction_12112_Junction_12138_Junction_12178_Junction_12360 J001 3_Junction_11487_Junction_11867_Junction_11904 J001 3_Junction_11401_Junction_11971_Junction_12139_Junction_12384 J004 5_Junction_12178_Junction_12180 J002	rrn-3.1	WBGene00004622	F31C3.9	I_+_15065200_15065301_15065673_15065704_15065793_15065971_15066015_15066060_15066401_15066422_15066789_15066821_15066826_15067090_15067342 5_Junction_12138_Junction_12139 J002 5_Junction_11901_Junction_11904_Junction_11905 J002 3_Junction_11901_Junction_12112_Junction_12138_Junction_12178_Junction_12360 J001 3_Junction_11487_Junction_11867_Junction_11904 J001 3_Junction_11401_Junction_11971_Junction_12139_Junction_12384 J004 5_Junction_12178_Junction_12180 J002										0.0126568046475%										0.00853393854252791%
rrn-3.1 I_+_15065200_15065301_15065673_15065704_15065793_15065971_15066015_15066060_15066401_15066422_15066789_15066821_15066826_15067090_15067342 5_Junction_12138_Junction_12139 J002 5_Junction_11901_Junction_11904_Junction_11905 J002 3_Junction_11901_Junction_12112_Junction_12138_Junction_12178_Junction_12360 J001 3_Junction_11487_Junction_11867_Junction_11904 J002 3_Junction_11401_Junction_11971_Junction_12139_Junction_12384 J001 5_Junction_12178_Junction_12180 J001	rrn-3.1	WBGene00004622	F31C3.9	I_+_15065200_15065301_15065673_15065704_15065793_15065971_15066015_15066060_15066401_15066422_15066789_15066821_15066826_15067090_15067342 5_Junction_12138_Junction_12139 J002 5_Junction_11901_Junction_11904_Junction_11905 J002 3_Junction_11901_Junction_12112_Junction_12138_Junction_12178_Junction_12360 J001 3_Junction_11487_Junction_11867_Junction_11904 J002 3_Junction_11401_Junction_11971_Junction_12139_Junction_12384 J001 5_Junction_12178_Junction_12180 J001										0.067003715625%										0.0501184439034024%
rrn-3.1 I_+_15065200_15065301_15065673_15065704_15065793_15065971_15066015_15066060_15066401_15066422_15066789_15066821_15066826_15067090_15067342 5_Junction_12138_Junction_12139 J002 5_Junction_11901_Junction_11904_Junction_11905 J002 3_Junction_11901_Junction_12112_Junction_12138_Junction_12178_Junction_12360 J001 3_Junction_11487_Junction_11867_Junction_11904 J002 3_Junction_11401_Junction_11971_Junction_12139_Junction_12384 J001 5_Junction_12178_Junction_12180 J002	rrn-3.1	WBGene00004622	F31C3.9	I_+_15065200_15065301_15065673_15065704_15065793_15065971_15066015_15066060_15066401_15066422_15066789_15066821_15066826_15067090_15067342 5_Junction_12138_Junction_12139 J002 5_Junction_11901_Junction_11904_Junction_11905 J002 3_Junction_11901_Junction_12112_Junction_12138_Junction_12178_Junction_12360 J001 3_Junction_11487_Junction_11867_Junction_11904 J002 3_Junction_11401_Junction_11971_Junction_12139_Junction_12384 J001 5_Junction_12178_Junction_12180 J002										0%										0.0453435078666909%
rrn-3.1 I_+_15065200_15065301_15065673_15065704_15065793_15065971_15066015_15066060_15066401_15066422_15066789_15066821_15066826_15067090_15067342 5_Junction_12138_Junction_12139 J002 5_Junction_11901_Junction_11904_Junction_11905 J002 3_Junction_11901_Junction_12112_Junction_12138_Junction_12178_Junction_12360 J001 3_Junction_11487_Junction_11867_Junction_11904 J002 3_Junction_11401_Junction_11971_Junction_12139_Junction_12384 J002 5_Junction_12178_Junction_12180 J001	rrn-3.1	WBGene00004622	F31C3.9	I_+_15065200_15065301_15065673_15065704_15065793_15065971_15066015_15066060_15066401_15066422_15066789_15066821_15066826_15067090_15067342 5_Junction_12138_Junction_12139 J002 5_Junction_11901_Junction_11904_Junction_11905 J002 3_Junction_11901_Junction_12112_Junction_12138_Junction_12178_Junction_12360 J001 3_Junction_11487_Junction_11867_Junction_11904 J002 3_Junction_11401_Junction_11971_Junction_12139_Junction_12384 J002 5_Junction_12178_Junction_12180 J001										0.04617026112%										0.0294172828488943%
rrn-3.1 I_+_15065200_15065301_15065673_15065704_15065793_15065971_15066015_15066060_15066401_15066422_15066789_15066821_15066826_15067090_15067342 5_Junction_12138_Junction_12139 J002 5_Junction_11901_Junction_11904_Junction_11905 J002 3_Junction_11901_Junction_12112_Junction_12138_Junction_12178_Junction_12360 J001 3_Junction_11487_Junction_11867_Junction_11904 J002 3_Junction_11401_Junction_11971_Junction_12139_Junction_12384 J002 5_Junction_12178_Junction_12180 J002	rrn-3.1	WBGene00004622	F31C3.9	I_+_15065200_15065301_15065673_15065704_15065793_15065971_15066015_15066060_15066401_15066422_15066789_15066821_15066826_15067090_15067342 5_Junction_12138_Junction_12139 J002 5_Junction_11901_Junction_11904_Junction_11905 J002 3_Junction_11901_Junction_12112_Junction_12138_Junction_12178_Junction_12360 J001 3_Junction_11487_Junction_11867_Junction_11904 J002 3_Junction_11401_Junction_11971_Junction_12139_Junction_12384 J002 5_Junction_12178_Junction_12180 J002										0.037975055235%										0.0260777098282772%
rrn-3.1 I_+_15065200_15065301_15065673_15065704_15065793_15065971_15066015_15066060_15066401_15066422_15066789_15066821_15066826_15067090_15067342 5_Junction_12138_Junction_12139 J002 5_Junction_11901_Junction_11904_Junction_11905 J002 3_Junction_11901_Junction_12112_Junction_12138_Junction_12178_Junction_12360 J001 3_Junction_11487_Junction_11867_Junction_11904 J002 3_Junction_11401_Junction_11971_Junction_12139_Junction_12384 J003 5_Junction_12178_Junction_12180 J001	rrn-3.1	WBGene00004622	F31C3.9	I_+_15065200_15065301_15065673_15065704_15065793_15065971_15066015_15066060_15066401_15066422_15066789_15066821_15066826_15067090_15067342 5_Junction_12138_Junction_12139 J002 5_Junction_11901_Junction_11904_Junction_11905 J002 3_Junction_11901_Junction_12112_Junction_12138_Junction_12178_Junction_12360 J001 3_Junction_11487_Junction_11867_Junction_11904 J002 3_Junction_11401_Junction_11971_Junction_12139_Junction_12384 J003 5_Junction_12178_Junction_12180 J001										0.113173976745%										0.0312166397382196%
rrn-3.1 I_+_15065200_15065301_15065673_15065704_15065793_15065971_15066015_15066060_15066401_15066422_15066789_15066821_15066826_15067090_15067342 5_Junction_12138_Junction_12139 J002 5_Junction_11901_Junction_11904_Junction_11905 J002 3_Junction_11901_Junction_12112_Junction_12138_Junction_12178_Junction_12360 J001 3_Junction_11487_Junction_11867_Junction_11904 J002 3_Junction_11401_Junction_11971_Junction_12139_Junction_12384 J003 5_Junction_12178_Junction_12180 J002	rrn-3.1	WBGene00004622	F31C3.9	I_+_15065200_15065301_15065673_15065704_15065793_15065971_15066015_15066060_15066401_15066422_15066789_15066821_15066826_15067090_15067342 5_Junction_12138_Junction_12139 J002 5_Junction_11901_Junction_11904_Junction_11905 J002 3_Junction_11901_Junction_12112_Junction_12138_Junction_12178_Junction_12360 J001 3_Junction_11487_Junction_11867_Junction_11904 J002 3_Junction_11401_Junction_11971_Junction_12139_Junction_12384 J003 5_Junction_12178_Junction_12180 J002										0.037975055235%										0.0276646765818024%
rrn-3.1 I_+_15065200_15065301_15065673_15065704_15065793_15065971_15066015_15066060_15066401_15066422_15066789_15066821_15066826_15067090_15067342 5_Junction_12138_Junction_12139 J002 5_Junction_11901_Junction_11904_Junction_11905 J002 3_Junction_11901_Junction_12112_Junction_12138_Junction_12178_Junction_12360 J001 3_Junction_11487_Junction_11867_Junction_11904 J002 3_Junction_11401_Junction_11971_Junction_12139_Junction_12384 J004 5_Junction_12178_Junction_12180 J001	rrn-3.1	WBGene00004622	F31C3.9	I_+_15065200_15065301_15065673_15065704_15065793_15065971_15066015_15066060_15066401_15066422_15066789_15066821_15066826_15067090_15067342 5_Junction_12138_Junction_12139 J002 5_Junction_11901_Junction_11904_Junction_11905 J002 3_Junction_11901_Junction_12112_Junction_12138_Junction_12178_Junction_12360 J001 3_Junction_11487_Junction_11867_Junction_11904 J002 3_Junction_11401_Junction_11971_Junction_12139_Junction_12384 J004 5_Junction_12178_Junction_12180 J001										0.037975055235%										0.0222544809057698%
rrn-3.1 I_+_15065200_15065301_15065673_15065704_15065793_15065971_15066015_15066060_15066401_15066422_15066789_15066821_15066826_15067090_15067342 5_Junction_12138_Junction_12139 J002 5_Junction_11901_Junction_11904_Junction_11905 J002 3_Junction_11901_Junction_12112_Junction_12138_Junction_12178_Junction_12360 J001 3_Junction_11487_Junction_11867_Junction_11904 J002 3_Junction_11401_Junction_11971_Junction_12139_Junction_12384 J004 5_Junction_12178_Junction_12180 J002	rrn-3.1	WBGene00004622	F31C3.9	I_+_15065200_15065301_15065673_15065704_15065793_15065971_15066015_15066060_15066401_15066422_15066789_15066821_15066826_15067090_15067342 5_Junction_12138_Junction_12139 J002 5_Junction_11901_Junction_11904_Junction_11905 J002 3_Junction_11901_Junction_12112_Junction_12138_Junction_12178_Junction_12360 J001 3_Junction_11487_Junction_11867_Junction_11904 J002 3_Junction_11401_Junction_11971_Junction_12139_Junction_12384 J004 5_Junction_12178_Junction_12180 J002										0.113925165705%										0.0192631485828634%
rrn-3.1 I_+_15065200_15065301_15065673_15065704_15065793_15065971_15066015_15066060_15066401_15066422_15066789_15066821_15066826_15067090_15067342 5_Junction_12138_Junction_12139 J002 5_Junction_11901_Junction_11904_Junction_11905 J002 3_Junction_11901_Junction_12112_Junction_12138_Junction_12178_Junction_12360 J001 3_Junction_11487_Junction_11867_Junction_11904 J003 3_Junction_11401_Junction_11971_Junction_12139_Junction_12384 J001 5_Junction_12178_Junction_12180 J001	rrn-3.1	WBGene00004622	F31C3.9	I_+_15065200_15065301_15065673_15065704_15065793_15065971_15066015_15066060_15066401_15066422_15066789_15066821_15066826_15067090_15067342 5_Junction_12138_Junction_12139 J002 5_Junction_11901_Junction_11904_Junction_11905 J002 3_Junction_11901_Junction_12112_Junction_12138_Junction_12178_Junction_12360 J001 3_Junction_11487_Junction_11867_Junction_11904 J003 3_Junction_11401_Junction_11971_Junction_12139_Junction_12384 J001 5_Junction_12178_Junction_12180 J001										0.009571959375%										0.0502439260990644%
rrn-3.1 I_+_15065200_15065301_15065673_15065704_15065793_15065971_15066015_15066060_15066401_15066422_15066789_15066821_15066826_15067090_15067342 5_Junction_12138_Junction_12139 J002 5_Junction_11901_Junction_11904_Junction_11905 J002 3_Junction_11901_Junction_12112_Junction_12138_Junction_12178_Junction_12360 J001 3_Junction_11487_Junction_11867_Junction_11904 J003 3_Junction_11401_Junction_11971_Junction_12139_Junction_12384 J001 5_Junction_12178_Junction_12180 J002	rrn-3.1	WBGene00004622	F31C3.9	I_+_15065200_15065301_15065673_15065704_15065793_15065971_15066015_15066060_15066401_15066422_15066789_15066821_15066826_15067090_15067342 5_Junction_12138_Junction_12139 J002 5_Junction_11901_Junction_11904_Junction_11905 J002 3_Junction_11901_Junction_12112_Junction_12138_Junction_12178_Junction_12360 J001 3_Junction_11487_Junction_11867_Junction_11904 J003 3_Junction_11401_Junction_11971_Junction_12139_Junction_12384 J001 5_Junction_12178_Junction_12180 J002										0%										0.0297435013474061%
rrn-3.1 I_+_15065200_15065301_15065673_15065704_15065793_15065971_15066015_15066060_15066401_15066422_15066789_15066821_15066826_15067090_15067342 5_Junction_12138_Junction_12139 J002 5_Junction_11901_Junction_11904_Junction_11905 J002 3_Junction_11901_Junction_12112_Junction_12138_Junction_12178_Junction_12360 J001 3_Junction_11487_Junction_11867_Junction_11904 J003 3_Junction_11401_Junction_11971_Junction_12139_Junction_12384 J002 5_Junction_12178_Junction_12180 J001	rrn-3.1	WBGene00004622	F31C3.9	I_+_15065200_15065301_15065673_15065704_15065793_15065971_15066015_15066060_15066401_15066422_15066789_15066821_15066826_15067090_15067342 5_Junction_12138_Junction_12139 J002 5_Junction_11901_Junction_11904_Junction_11905 J002 3_Junction_11901_Junction_12112_Junction_12138_Junction_12178_Junction_12360 J001 3_Junction_11487_Junction_11867_Junction_11904 J003 3_Junction_11401_Junction_11971_Junction_12139_Junction_12384 J002 5_Junction_12178_Junction_12180 J001										0.0061937272525%										0.0355580995365769%
rrn-3.1 I_+_15065200_15065301_15065673_15065704_15065793_15065971_15066015_15066060_15066401_15066422_15066789_15066821_15066826_15067090_15067342 5_Junction_12138_Junction_12139 J002 5_Junction_11901_Junction_11904_Junction_11905 J002 3_Junction_11901_Junction_12112_Junction_12138_Junction_12178_Junction_12360 J001 3_Junction_11487_Junction_11867_Junction_11904 J003 3_Junction_11401_Junction_11971_Junction_12139_Junction_12384 J002 5_Junction_12178_Junction_12180 J002	rrn-3.1	WBGene00004622	F31C3.9	I_+_15065200_15065301_15065673_15065704_15065793_15065971_15066015_15066060_15066401_15066422_15066789_15066821_15066826_15067090_15067342 5_Junction_12138_Junction_12139 J002 5_Junction_11901_Junction_11904_Junction_11905 J002 3_Junction_11901_Junction_12112_Junction_12138_Junction_12178_Junction_12360 J001 3_Junction_11487_Junction_11867_Junction_11904 J003 3_Junction_11401_Junction_11971_Junction_12139_Junction_12384 J002 5_Junction_12178_Junction_12180 J002										0.0042189348825%										0.0157440504765758%
rrn-3.1 I_+_15065200_15065301_15065673_15065704_15065793_15065971_15066015_15066060_15066401_15066422_15066789_15066821_15066826_15067090_15067342 5_Junction_12138_Junction_12139 J002 5_Junction_11901_Junction_11904_Junction_11905 J002 3_Junction_11901_Junction_12112_Junction_12138_Junction_12178_Junction_12360 J001 3_Junction_11487_Junction_11867_Junction_11904 J003 3_Junction_11401_Junction_11971_Junction_12139_Junction_12384 J003 5_Junction_12178_Junction_12180 J001	rrn-3.1	WBGene00004622	F31C3.9	I_+_15065200_15065301_15065673_15065704_15065793_15065971_15066015_15066060_15066401_15066422_15066789_15066821_15066826_15067090_15067342 5_Junction_12138_Junction_12139 J002 5_Junction_11901_Junction_11904_Junction_11905 J002 3_Junction_11901_Junction_12112_Junction_12138_Junction_12178_Junction_12360 J001 3_Junction_11487_Junction_11867_Junction_11904 J003 3_Junction_11401_Junction_11971_Junction_12139_Junction_12384 J003 5_Junction_12178_Junction_12180 J001										0.0157656866275%										0.0213060527413652%
rrn-3.1 I_+_15065200_15065301_15065673_15065704_15065793_15065971_15066015_15066060_15066401_15066422_15066789_15066821_15066826_15067090_15067342 5_Junction_12138_Junction_12139 J002 5_Junction_11901_Junction_11904_Junction_11905 J002 3_Junction_11901_Junction_12112_Junction_12138_Junction_12178_Junction_12360 J001 3_Junction_11487_Junction_11867_Junction_11904 J003 3_Junction_11401_Junction_11971_Junction_12139_Junction_12384 J003 5_Junction_12178_Junction_12180 J002	rrn-3.1	WBGene00004622	F31C3.9	I_+_15065200_15065301_15065673_15065704_15065793_15065971_15066015_15066060_15066401_15066422_15066789_15066821_15066826_15067090_15067342 5_Junction_12138_Junction_12139 J002 5_Junction_11901_Junction_11904_Junction_11905 J002 3_Junction_11901_Junction_12112_Junction_12138_Junction_12178_Junction_12360 J001 3_Junction_11487_Junction_11867_Junction_11904 J003 3_Junction_11401_Junction_11971_Junction_12139_Junction_12384 J003 5_Junction_12178_Junction_12180 J002										0.0042189348825%										0.0101930300463327%
rrn-3.1 I_+_15065200_15065301_15065673_15065704_15065793_15065971_15066015_15066060_15066401_15066422_15066789_15066821_15066826_15067090_15067342 5_Junction_12138_Junction_12139 J002 5_Junction_11901_Junction_11904_Junction_11905 J002 3_Junction_11901_Junction_12112_Junction_12138_Junction_12178_Junction_12360 J001 3_Junction_11487_Junction_11867_Junction_11904 J003 3_Junction_11401_Junction_11971_Junction_12139_Junction_12384 J004 5_Junction_12178_Junction_12180 J001	rrn-3.1	WBGene00004622	F31C3.9	I_+_15065200_15065301_15065673_15065704_15065793_15065971_15066015_15066060_15066401_15066422_15066789_15066821_15066826_15067090_15067342 5_Junction_12138_Junction_12139 J002 5_Junction_11901_Junction_11904_Junction_11905 J002 3_Junction_11901_Junction_12112_Junction_12138_Junction_12178_Junction_12360 J001 3_Junction_11487_Junction_11867_Junction_11904 J003 3_Junction_11401_Junction_11971_Junction_12139_Junction_12384 J004 5_Junction_12178_Junction_12180 J001										0.0042189348825%										0.0705176853682533%
rrn-3.1 I_+_15065200_15065301_15065673_15065704_15065793_15065971_15066015_15066060_15066401_15066422_15066789_15066821_15066826_15067090_15067342 5_Junction_12138_Junction_12139 J002 5_Junction_11901_Junction_11904_Junction_11905 J002 3_Junction_11901_Junction_12112_Junction_12138_Junction_12178_Junction_12360 J001 3_Junction_11487_Junction_11867_Junction_11904 J003 3_Junction_11401_Junction_11971_Junction_12139_Junction_12384 J004 5_Junction_12178_Junction_12180 J002	rrn-3.1	WBGene00004622	F31C3.9	I_+_15065200_15065301_15065673_15065704_15065793_15065971_15066015_15066060_15066401_15066422_15066789_15066821_15066826_15067090_15067342 5_Junction_12138_Junction_12139 J002 5_Junction_11901_Junction_11904_Junction_11905 J002 3_Junction_11901_Junction_12112_Junction_12138_Junction_12178_Junction_12360 J001 3_Junction_11487_Junction_11867_Junction_11904 J003 3_Junction_11401_Junction_11971_Junction_12139_Junction_12384 J004 5_Junction_12178_Junction_12180 J002										0.0126568046475%										0.0317707535303106%
rrn-3.1 I_+_15065200_15065301_15065673_15065704_15065793_15065971_15066015_15066060_15066401_15066422_15066789_15066821_15066826_15067090_15067342 5_Junction_12138_Junction_12139 J002 5_Junction_11901_Junction_11904_Junction_11905 J002 3_Junction_11901_Junction_12112_Junction_12138_Junction_12178_Junction_12360 J002 3_Junction_11487_Junction_11867_Junction_11904 J001 3_Junction_11401_Junction_11971_Junction_12139_Junction_12384 J001 5_Junction_12178_Junction_12180 J001	rrn-3.1	WBGene00004622	F31C3.9	I_+_15065200_15065301_15065673_15065704_15065793_15065971_15066015_15066060_15066401_15066422_15066789_15066821_15066826_15067090_15067342 5_Junction_12138_Junction_12139 J002 5_Junction_11901_Junction_11904_Junction_11905 J002 3_Junction_11901_Junction_12112_Junction_12138_Junction_12178_Junction_12360 J002 3_Junction_11487_Junction_11867_Junction_11904 J001 3_Junction_11401_Junction_11971_Junction_12139_Junction_12384 J001 5_Junction_12178_Junction_12180 J001										0.00450371625%										0.0113492203247757%
rrn-3.1 I_+_15065200_15065301_15065673_15065704_15065793_15065971_15066015_15066060_15066401_15066422_15066789_15066821_15066826_15067090_15067342 5_Junction_12138_Junction_12139 J002 5_Junction_11901_Junction_11904_Junction_11905 J002 3_Junction_11901_Junction_12112_Junction_12138_Junction_12178_Junction_12360 J002 3_Junction_11487_Junction_11867_Junction_11904 J001 3_Junction_11401_Junction_11971_Junction_12139_Junction_12384 J001 5_Junction_12178_Junction_12180 J002	rrn-3.1	WBGene00004622	F31C3.9	I_+_15065200_15065301_15065673_15065704_15065793_15065971_15066015_15066060_15066401_15066422_15066789_15066821_15066826_15067090_15067342 5_Junction_12138_Junction_12139 J002 5_Junction_11901_Junction_11904_Junction_11905 J002 3_Junction_11901_Junction_12112_Junction_12138_Junction_12178_Junction_12360 J002 3_Junction_11487_Junction_11867_Junction_11904 J001 3_Junction_11401_Junction_11971_Junction_12139_Junction_12384 J001 5_Junction_12178_Junction_12180 J002										0%										0.00782077258173861%
rrn-3.1 I_+_15065200_15065301_15065673_15065704_15065793_15065971_15066015_15066060_15066401_15066422_15066789_15066821_15066826_15067090_15067342 5_Junction_12138_Junction_12139 J002 5_Junction_11901_Junction_11904_Junction_11905 J002 3_Junction_11901_Junction_12112_Junction_12138_Junction_12178_Junction_12360 J002 3_Junction_11487_Junction_11867_Junction_11904 J001 3_Junction_11401_Junction_11971_Junction_12139_Junction_12384 J002 5_Junction_12178_Junction_12180 J001	rrn-3.1	WBGene00004622	F31C3.9	I_+_15065200_15065301_15065673_15065704_15065793_15065971_15066015_15066060_15066401_15066422_15066789_15066821_15066826_15067090_15067342 5_Junction_12138_Junction_12139 J002 5_Junction_11901_Junction_11904_Junction_11905 J002 3_Junction_11901_Junction_12112_Junction_12138_Junction_12178_Junction_12360 J002 3_Junction_11487_Junction_11867_Junction_11904 J001 3_Junction_11401_Junction_11971_Junction_12139_Junction_12384 J002 5_Junction_12178_Junction_12180 J001										0.00277997531875%										0.0090101618681633%
rrn-3.1 I_+_15065200_15065301_15065673_15065704_15065793_15065971_15066015_15066060_15066401_15066422_15066789_15066821_15066826_15067090_15067342 5_Junction_12138_Junction_12139 J002 5_Junction_11901_Junction_11904_Junction_11905 J002 3_Junction_11901_Junction_12112_Junction_12138_Junction_12178_Junction_12360 J002 3_Junction_11487_Junction_11867_Junction_11904 J001 3_Junction_11401_Junction_11971_Junction_12139_Junction_12384 J002 5_Junction_12178_Junction_12180 J002	rrn-3.1	WBGene00004622	F31C3.9	I_+_15065200_15065301_15065673_15065704_15065793_15065971_15066015_15066060_15066401_15066422_15066789_15066821_15066826_15067090_15067342 5_Junction_12138_Junction_12139 J002 5_Junction_11901_Junction_11904_Junction_11905 J002 3_Junction_11901_Junction_12112_Junction_12138_Junction_12178_Junction_12360 J002 3_Junction_11487_Junction_11867_Junction_11904 J001 3_Junction_11401_Junction_11971_Junction_12139_Junction_12384 J002 5_Junction_12178_Junction_12180 J002										0.00158232470625%										0.0067416804776523%
rrn-3.1 I_+_15065200_15065301_15065673_15065704_15065793_15065971_15066015_15066060_15066401_15066422_15066789_15066821_15066826_15067090_15067342 5_Junction_12138_Junction_12139 J002 5_Junction_11901_Junction_11904_Junction_11905 J002 3_Junction_11901_Junction_12112_Junction_12138_Junction_12178_Junction_12360 J002 3_Junction_11487_Junction_11867_Junction_11904 J001 3_Junction_11401_Junction_11971_Junction_12139_Junction_12384 J003 5_Junction_12178_Junction_12180 J001	rrn-3.1	WBGene00004622	F31C3.9	I_+_15065200_15065301_15065673_15065704_15065793_15065971_15066015_15066060_15066401_15066422_15066789_15066821_15066826_15067090_15067342 5_Junction_12138_Junction_12139 J002 5_Junction_11901_Junction_11904_Junction_11905 J002 3_Junction_11901_Junction_12112_Junction_12138_Junction_12178_Junction_12360 J002 3_Junction_11487_Junction_11867_Junction_11904 J001 3_Junction_11401_Junction_11971_Junction_12139_Junction_12384 J003 5_Junction_12178_Junction_12180 J001										0.00728369156875%										0.00871542624773436%
rrn-3.1 I_+_15065200_15065301_15065673_15065704_15065793_15065971_15066015_15066060_15066401_15066422_15066789_15066821_15066826_15067090_15067342 5_Junction_12138_Junction_12139 J002 5_Junction_11901_Junction_11904_Junction_11905 J002 3_Junction_11901_Junction_12112_Junction_12138_Junction_12178_Junction_12360 J002 3_Junction_11487_Junction_11867_Junction_11904 J001 3_Junction_11401_Junction_11971_Junction_12139_Junction_12384 J003 5_Junction_12178_Junction_12180 J002	rrn-3.1	WBGene00004622	F31C3.9	I_+_15065200_15065301_15065673_15065704_15065793_15065971_15066015_15066060_15066401_15066422_15066789_15066821_15066826_15067090_15067342 5_Junction_12138_Junction_12139 J002 5_Junction_11901_Junction_11904_Junction_11905 J002 3_Junction_11901_Junction_12112_Junction_12138_Junction_12178_Junction_12360 J002 3_Junction_11487_Junction_11867_Junction_11904 J001 3_Junction_11401_Junction_11971_Junction_12139_Junction_12384 J003 5_Junction_12178_Junction_12180 J002										0.00158232470625%										0.00703753340952184%
rrn-3.1 I_+_15065200_15065301_15065673_15065704_15065793_15065971_15066015_15066060_15066401_15066422_15066789_15066821_15066826_15067090_15067342 5_Junction_12138_Junction_12139 J002 5_Junction_11901_Junction_11904_Junction_11905 J002 3_Junction_11901_Junction_12112_Junction_12138_Junction_12178_Junction_12360 J002 3_Junction_11487_Junction_11867_Junction_11904 J001 3_Junction_11401_Junction_11971_Junction_12139_Junction_12384 J004 5_Junction_12178_Junction_12180 J001	rrn-3.1	WBGene00004622	F31C3.9	I_+_15065200_15065301_15065673_15065704_15065793_15065971_15066015_15066060_15066401_15066422_15066789_15066821_15066826_15067090_15067342 5_Junction_12138_Junction_12139 J002 5_Junction_11901_Junction_11904_Junction_11905 J002 3_Junction_11901_Junction_12112_Junction_12138_Junction_12178_Junction_12360 J002 3_Junction_11487_Junction_11867_Junction_11904 J001 3_Junction_11401_Junction_11971_Junction_12139_Junction_12384 J004 5_Junction_12178_Junction_12180 J001										0.00158232470625%										0.0075129577281834%
rrn-3.1 I_+_15065200_15065301_15065673_15065704_15065793_15065971_15066015_15066060_15066401_15066422_15066789_15066821_15066826_15067090_15067342 5_Junction_12138_Junction_12139 J002 5_Junction_11901_Junction_11904_Junction_11905 J002 3_Junction_11901_Junction_12112_Junction_12138_Junction_12178_Junction_12360 J002 3_Junction_11487_Junction_11867_Junction_11904 J001 3_Junction_11401_Junction_11971_Junction_12139_Junction_12384 J004 5_Junction_12178_Junction_12180 J002	rrn-3.1	WBGene00004622	F31C3.9	I_+_15065200_15065301_15065673_15065704_15065793_15065971_15066015_15066060_15066401_15066422_15066789_15066821_15066826_15067090_15067342 5_Junction_12138_Junction_12139 J002 5_Junction_11901_Junction_11904_Junction_11905 J002 3_Junction_11901_Junction_12112_Junction_12138_Junction_12178_Junction_12360 J002 3_Junction_11487_Junction_11867_Junction_11904 J001 3_Junction_11401_Junction_11971_Junction_12139_Junction_12384 J004 5_Junction_12178_Junction_12180 J002										0.00474697411875%										0.00368602524993546%
rrn-3.1 I_+_15065200_15065301_15065673_15065704_15065793_15065971_15066015_15066060_15066401_15066422_15066789_15066821_15066826_15067090_15067342 5_Junction_12138_Junction_12139 J002 5_Junction_11901_Junction_11904_Junction_11905 J002 3_Junction_11901_Junction_12112_Junction_12138_Junction_12178_Junction_12360 J002 3_Junction_11487_Junction_11867_Junction_11904 J002 3_Junction_11401_Junction_11971_Junction_12139_Junction_12384 J001 5_Junction_12178_Junction_12180 J001	rrn-3.1	WBGene00004622	F31C3.9	I_+_15065200_15065301_15065673_15065704_15065793_15065971_15066015_15066060_15066401_15066422_15066789_15066821_15066826_15067090_15067342 5_Junction_12138_Junction_12139 J002 5_Junction_11901_Junction_11904_Junction_11905 J002 3_Junction_11901_Junction_12112_Junction_12138_Junction_12178_Junction_12360 J002 3_Junction_11487_Junction_11867_Junction_11904 J002 3_Junction_11401_Junction_11971_Junction_12139_Junction_12384 J001 5_Junction_12178_Junction_12180 J001										0.015763006875%										0.0246139046846116%
rrn-3.1 I_+_15065200_15065301_15065673_15065704_15065793_15065971_15066015_15066060_15066401_15066422_15066789_15066821_15066826_15067090_15067342 5_Junction_12138_Junction_12139 J002 5_Junction_11901_Junction_11904_Junction_11905 J002 3_Junction_11901_Junction_12112_Junction_12138_Junction_12178_Junction_12360 J002 3_Junction_11487_Junction_11867_Junction_11904 J002 3_Junction_11401_Junction_11971_Junction_12139_Junction_12384 J001 5_Junction_12178_Junction_12180 J002	rrn-3.1	WBGene00004622	F31C3.9	I_+_15065200_15065301_15065673_15065704_15065793_15065971_15066015_15066060_15066401_15066422_15066789_15066821_15066826_15067090_15067342 5_Junction_12138_Junction_12139 J002 5_Junction_11901_Junction_11904_Junction_11905 J002 3_Junction_11901_Junction_12112_Junction_12138_Junction_12178_Junction_12360 J002 3_Junction_11487_Junction_11867_Junction_11904 J002 3_Junction_11401_Junction_11971_Junction_12139_Junction_12384 J001 5_Junction_12178_Junction_12180 J002										0%										0.0199854995202319%
rrn-3.1 I_+_15065200_15065301_15065673_15065704_15065793_15065971_15066015_15066060_15066401_15066422_15066789_15066821_15066826_15067090_15067342 5_Junction_12138_Junction_12139 J002 5_Junction_11901_Junction_11904_Junction_11905 J002 3_Junction_11901_Junction_12112_Junction_12138_Junction_12178_Junction_12360 J002 3_Junction_11487_Junction_11867_Junction_11904 J002 3_Junction_11401_Junction_11971_Junction_12139_Junction_12384 J002 5_Junction_12178_Junction_12180 J001	rrn-3.1	WBGene00004622	F31C3.9	I_+_15065200_15065301_15065673_15065704_15065793_15065971_15066015_15066060_15066401_15066422_15066789_15066821_15066826_15067090_15067342 5_Junction_12138_Junction_12139 J002 5_Junction_11901_Junction_11904_Junction_11905 J002 3_Junction_11901_Junction_12112_Junction_12138_Junction_12178_Junction_12360 J002 3_Junction_11487_Junction_11867_Junction_11904 J002 3_Junction_11401_Junction_11971_Junction_12139_Junction_12384 J002 5_Junction_12178_Junction_12180 J001										0.0126314224875%										0.0219751732022354%
rrn-3.1 I_+_15065200_15065301_15065673_15065704_15065793_15065971_15066015_15066060_15066401_15066422_15066789_15066821_15066826_15067090_15067342 5_Junction_12138_Junction_12139 J002 5_Junction_11901_Junction_11904_Junction_11905 J002 3_Junction_11901_Junction_12112_Junction_12138_Junction_12178_Junction_12360 J002 3_Junction_11487_Junction_11867_Junction_11904 J002 3_Junction_11401_Junction_11971_Junction_12139_Junction_12384 J002 5_Junction_12178_Junction_12180 J002	rrn-3.1	WBGene00004622	F31C3.9	I_+_15065200_15065301_15065673_15065704_15065793_15065971_15066015_15066060_15066401_15066422_15066789_15066821_15066826_15067090_15067342 5_Junction_12138_Junction_12139 J002 5_Junction_11901_Junction_11904_Junction_11905 J002 3_Junction_11901_Junction_12112_Junction_12138_Junction_12178_Junction_12360 J002 3_Junction_11487_Junction_11867_Junction_11904 J002 3_Junction_11401_Junction_11971_Junction_12139_Junction_12384 J002 5_Junction_12178_Junction_12180 J002										0.0142426630875%										0.0193096952526776%
rrn-3.1 I_+_15065200_15065301_15065673_15065704_15065793_15065971_15066015_15066060_15066401_15066422_15066789_15066821_15066826_15067090_15067342 5_Junction_12138_Junction_12139 J002 5_Junction_11901_Junction_11904_Junction_11905 J002 3_Junction_11901_Junction_12112_Junction_12138_Junction_12178_Junction_12360 J002 3_Junction_11487_Junction_11867_Junction_11904 J002 3_Junction_11401_Junction_11971_Junction_12139_Junction_12384 J003 5_Junction_12178_Junction_12180 J001	rrn-3.1	WBGene00004622	F31C3.9	I_+_15065200_15065301_15065673_15065704_15065793_15065971_15066015_15066060_15066401_15066422_15066789_15066821_15066826_15067090_15067342 5_Junction_12138_Junction_12139 J002 5_Junction_11901_Junction_11904_Junction_11905 J002 3_Junction_11901_Junction_12112_Junction_12138_Junction_12178_Junction_12360 J002 3_Junction_11487_Junction_11867_Junction_11904 J002 3_Junction_11401_Junction_11971_Junction_12139_Junction_12384 J003 5_Junction_12178_Junction_12180 J001										0.0283944293625%										0.0234687839984226%
rrn-3.1 I_+_15065200_15065301_15065673_15065704_15065793_15065971_15066015_15066060_15066401_15066422_15066789_15066821_15066826_15067090_15067342 5_Junction_12138_Junction_12139 J002 5_Junction_11901_Junction_11904_Junction_11905 J002 3_Junction_11901_Junction_12112_Junction_12138_Junction_12178_Junction_12360 J002 3_Junction_11487_Junction_11867_Junction_11904 J002 3_Junction_11401_Junction_11971_Junction_12139_Junction_12384 J003 5_Junction_12178_Junction_12180 J002	rrn-3.1	WBGene00004622	F31C3.9	I_+_15065200_15065301_15065673_15065704_15065793_15065971_15066015_15066060_15066401_15066422_15066789_15066821_15066826_15067090_15067342 5_Junction_12138_Junction_12139 J002 5_Junction_11901_Junction_11904_Junction_11905 J002 3_Junction_11901_Junction_12112_Junction_12138_Junction_12178_Junction_12360 J002 3_Junction_11487_Junction_11867_Junction_11904 J002 3_Junction_11401_Junction_11971_Junction_12139_Junction_12384 J003 5_Junction_12178_Junction_12180 J002										0.0142426630875%										0.0209749557643027%
rrn-3.1 I_+_15065200_15065301_15065673_15065704_15065793_15065971_15066015_15066060_15066401_15066422_15066789_15066821_15066826_15067090_15067342 5_Junction_12138_Junction_12139 J002 5_Junction_11901_Junction_11904_Junction_11905 J002 3_Junction_11901_Junction_12112_Junction_12138_Junction_12178_Junction_12360 J002 3_Junction_11487_Junction_11867_Junction_11904 J002 3_Junction_11401_Junction_11971_Junction_12139_Junction_12384 J004 5_Junction_12178_Junction_12180 J001	rrn-3.1	WBGene00004622	F31C3.9	I_+_15065200_15065301_15065673_15065704_15065793_15065971_15066015_15066060_15066401_15066422_15066789_15066821_15066826_15067090_15067342 5_Junction_12138_Junction_12139 J002 5_Junction_11901_Junction_11904_Junction_11905 J002 3_Junction_11901_Junction_12112_Junction_12138_Junction_12178_Junction_12360 J002 3_Junction_11487_Junction_11867_Junction_11904 J002 3_Junction_11401_Junction_11971_Junction_12139_Junction_12384 J004 5_Junction_12178_Junction_12180 J001										0.0142426630875%										0.0100081465149871%
rrn-3.1 I_+_15065200_15065301_15065673_15065704_15065793_15065971_15066015_15066060_15066401_15066422_15066789_15066821_15066826_15067090_15067342 5_Junction_12138_Junction_12139 J002 5_Junction_11901_Junction_11904_Junction_11905 J002 3_Junction_11901_Junction_12112_Junction_12138_Junction_12178_Junction_12360 J002 3_Junction_11487_Junction_11867_Junction_11904 J002 3_Junction_11401_Junction_11971_Junction_12139_Junction_12384 J004 5_Junction_12178_Junction_12180 J002	rrn-3.1	WBGene00004622	F31C3.9	I_+_15065200_15065301_15065673_15065704_15065793_15065971_15066015_15066060_15066401_15066422_15066789_15066821_15066826_15067090_15067342 5_Junction_12138_Junction_12139 J002 5_Junction_11901_Junction_11904_Junction_11905 J002 3_Junction_11901_Junction_12112_Junction_12138_Junction_12178_Junction_12360 J002 3_Junction_11487_Junction_11867_Junction_11904 J002 3_Junction_11401_Junction_11971_Junction_12139_Junction_12384 J004 5_Junction_12178_Junction_12180 J002										0.0427279892625%										0.00673796497367102%
rrn-3.1 I_+_15065200_15065301_15065673_15065704_15065793_15065971_15066015_15066060_15066401_15066422_15066789_15066821_15066826_15067090_15067342 5_Junction_12138_Junction_12139 J002 5_Junction_11901_Junction_11904_Junction_11905 J002 3_Junction_11901_Junction_12112_Junction_12138_Junction_12178_Junction_12360 J002 3_Junction_11487_Junction_11867_Junction_11904 J003 3_Junction_11401_Junction_11971_Junction_12139_Junction_12384 J001 5_Junction_12178_Junction_12180 J001	rrn-3.1	WBGene00004622	F31C3.9	I_+_15065200_15065301_15065673_15065704_15065793_15065971_15066015_15066060_15066401_15066422_15066789_15066821_15066826_15067090_15067342 5_Junction_12138_Junction_12139 J002 5_Junction_11901_Junction_11904_Junction_11905 J002 3_Junction_11901_Junction_12112_Junction_12138_Junction_12178_Junction_12360 J002 3_Junction_11487_Junction_11867_Junction_11904 J003 3_Junction_11401_Junction_11971_Junction_12139_Junction_12384 J001 5_Junction_12178_Junction_12180 J001										0.002251858125%										0.024124670496598%
rrn-3.1 I_+_15065200_15065301_15065673_15065704_15065793_15065971_15066015_15066060_15066401_15066422_15066789_15066821_15066826_15067090_15067342 5_Junction_12138_Junction_12139 J002 5_Junction_11901_Junction_11904_Junction_11905 J002 3_Junction_11901_Junction_12112_Junction_12138_Junction_12178_Junction_12360 J002 3_Junction_11487_Junction_11867_Junction_11904 J003 3_Junction_11401_Junction_11971_Junction_12139_Junction_12384 J001 5_Junction_12178_Junction_12180 J002	rrn-3.1	WBGene00004622	F31C3.9	I_+_15065200_15065301_15065673_15065704_15065793_15065971_15066015_15066060_15066401_15066422_15066789_15066821_15066826_15067090_15067342 5_Junction_12138_Junction_12139 J002 5_Junction_11901_Junction_11904_Junction_11905 J002 3_Junction_11901_Junction_12112_Junction_12138_Junction_12178_Junction_12360 J002 3_Junction_11487_Junction_11867_Junction_11904 J003 3_Junction_11401_Junction_11971_Junction_12139_Junction_12384 J001 5_Junction_12178_Junction_12180 J002										0%										0.0102174640884695%
rrn-3.1 I_+_15065200_15065301_15065673_15065704_15065793_15065971_15066015_15066060_15066401_15066422_15066789_15066821_15066826_15067090_15067342 5_Junction_12138_Junction_12139 J002 5_Junction_11901_Junction_11904_Junction_11905 J002 3_Junction_11901_Junction_12112_Junction_12138_Junction_12178_Junction_12360 J002 3_Junction_11487_Junction_11867_Junction_11904 J003 3_Junction_11401_Junction_11971_Junction_12139_Junction_12384 J002 5_Junction_12178_Junction_12180 J001	rrn-3.1	WBGene00004622	F31C3.9	I_+_15065200_15065301_15065673_15065704_15065793_15065971_15066015_15066060_15066401_15066422_15066789_15066821_15066826_15067090_15067342 5_Junction_12138_Junction_12139 J002 5_Junction_11901_Junction_11904_Junction_11905 J002 3_Junction_11901_Junction_12112_Junction_12138_Junction_12178_Junction_12360 J002 3_Junction_11487_Junction_11867_Junction_11904 J003 3_Junction_11401_Junction_11971_Junction_12139_Junction_12384 J002 5_Junction_12178_Junction_12180 J001										0.00165370844375%										0.0193483011836108%
rrn-3.1 I_+_15065200_15065301_15065673_15065704_15065793_15065971_15066015_15066060_15066401_15066422_15066789_15066821_15066826_15067090_15067342 5_Junction_12138_Junction_12139 J002 5_Junction_11901_Junction_11904_Junction_11905 J002 3_Junction_11901_Junction_12112_Junction_12138_Junction_12178_Junction_12360 J002 3_Junction_11487_Junction_11867_Junction_11904 J003 3_Junction_11401_Junction_11971_Junction_12139_Junction_12384 J002 5_Junction_12178_Junction_12180 J002	rrn-3.1	WBGene00004622	F31C3.9	I_+_15065200_15065301_15065673_15065704_15065793_15065971_15066015_15066060_15066401_15066422_15066789_15066821_15066826_15067090_15067342 5_Junction_12138_Junction_12139 J002 5_Junction_11901_Junction_11904_Junction_11905 J002 3_Junction_11901_Junction_12112_Junction_12138_Junction_12178_Junction_12360 J002 3_Junction_11487_Junction_11867_Junction_11904 J003 3_Junction_11401_Junction_11971_Junction_12139_Junction_12384 J002 5_Junction_12178_Junction_12180 J002										0.00158232470625%										0.00754898716746664%
rrn-3.1 I_+_15065200_15065301_15065673_15065704_15065793_15065971_15066015_15066060_15066401_15066422_15066789_15066821_15066826_15067090_15067342 5_Junction_12138_Junction_12139 J002 5_Junction_11901_Junction_11904_Junction_11905 J002 3_Junction_11901_Junction_12112_Junction_12138_Junction_12178_Junction_12360 J002 3_Junction_11487_Junction_11867_Junction_11904 J003 3_Junction_11401_Junction_11971_Junction_12139_Junction_12384 J003 5_Junction_12178_Junction_12180 J001	rrn-3.1	WBGene00004622	F31C3.9	I_+_15065200_15065301_15065673_15065704_15065793_15065971_15066015_15066060_15066401_15066422_15066789_15066821_15066826_15067090_15067342 5_Junction_12138_Junction_12139 J002 5_Junction_11901_Junction_11904_Junction_11905 J002 3_Junction_11901_Junction_12112_Junction_12138_Junction_12178_Junction_12360 J002 3_Junction_11487_Junction_11867_Junction_11904 J003 3_Junction_11401_Junction_11971_Junction_12139_Junction_12384 J003 5_Junction_12178_Junction_12180 J001										0.00390556656875%										0.0114827807383311%
rrn-3.1 I_+_15065200_15065301_15065673_15065704_15065793_15065971_15066015_15066060_15066401_15066422_15066789_15066821_15066826_15067090_15067342 5_Junction_12138_Junction_12139 J002 5_Junction_11901_Junction_11904_Junction_11905 J002 3_Junction_11901_Junction_12112_Junction_12138_Junction_12178_Junction_12360 J002 3_Junction_11487_Junction_11867_Junction_11904 J003 3_Junction_11401_Junction_11971_Junction_12139_Junction_12384 J003 5_Junction_12178_Junction_12180 J002	rrn-3.1	WBGene00004622	F31C3.9	I_+_15065200_15065301_15065673_15065704_15065793_15065971_15066015_15066060_15066401_15066422_15066789_15066821_15066826_15067090_15067342 5_Junction_12138_Junction_12139 J002 5_Junction_11901_Junction_11904_Junction_11905 J002 3_Junction_11901_Junction_12112_Junction_12138_Junction_12178_Junction_12360 J002 3_Junction_11487_Junction_11867_Junction_11904 J003 3_Junction_11401_Junction_11971_Junction_12139_Junction_12384 J003 5_Junction_12178_Junction_12180 J002										0.00158232470625%										0.00477916694198414%
rrn-3.1 I_+_15065200_15065301_15065673_15065704_15065793_15065971_15066015_15066060_15066401_15066422_15066789_15066821_15066826_15067090_15067342 5_Junction_12138_Junction_12139 J002 5_Junction_11901_Junction_11904_Junction_11905 J002 3_Junction_11901_Junction_12112_Junction_12138_Junction_12178_Junction_12360 J002 3_Junction_11487_Junction_11867_Junction_11904 J003 3_Junction_11401_Junction_11971_Junction_12139_Junction_12384 J004 5_Junction_12178_Junction_12180 J001	rrn-3.1	WBGene00004622	F31C3.9	I_+_15065200_15065301_15065673_15065704_15065793_15065971_15066015_15066060_15066401_15066422_15066789_15066821_15066826_15067090_15067342 5_Junction_12138_Junction_12139 J002 5_Junction_11901_Junction_11904_Junction_11905 J002 3_Junction_11901_Junction_12112_Junction_12138_Junction_12178_Junction_12360 J002 3_Junction_11487_Junction_11867_Junction_11904 J003 3_Junction_11401_Junction_11971_Junction_12139_Junction_12384 J004 5_Junction_12178_Junction_12180 J001										0.00158232470625%										0.0374396101012588%
rrn-3.1 I_+_15065200_15065301_15065673_15065704_15065793_15065971_15066015_15066060_15066401_15066422_15066789_15066821_15066826_15067090_15067342 5_Junction_12138_Junction_12139 J002 5_Junction_11901_Junction_11904_Junction_11905 J002 3_Junction_11901_Junction_12112_Junction_12138_Junction_12178_Junction_12360 J002 3_Junction_11487_Junction_11867_Junction_11904 J003 3_Junction_11401_Junction_11971_Junction_12139_Junction_12384 J004 5_Junction_12178_Junction_12180 J002	rrn-3.1	WBGene00004622	F31C3.9	I_+_15065200_15065301_15065673_15065704_15065793_15065971_15066015_15066060_15066401_15066422_15066789_15066821_15066826_15067090_15067342 5_Junction_12138_Junction_12139 J002 5_Junction_11901_Junction_11904_Junction_11905 J002 3_Junction_11901_Junction_12112_Junction_12138_Junction_12178_Junction_12360 J002 3_Junction_11487_Junction_11867_Junction_11904 J003 3_Junction_11401_Junction_11971_Junction_12139_Junction_12384 J004 5_Junction_12178_Junction_12180 J002										0.00474697411875%										0.0140231805968361%
rrn-3.1 I_+_15065200_15065301_15065673_15065704_15065793_15065971_15066015_15066060_15066401_15066422_15066789_15066821_15066826_15067090_15067342 5_Junction_12138_Junction_12139 J002 5_Junction_11901_Junction_11904_Junction_11905 J002 3_Junction_11901_Junction_12112_Junction_12138_Junction_12178_Junction_12360 J003 3_Junction_11487_Junction_11867_Junction_11904 J001 3_Junction_11401_Junction_11971_Junction_12139_Junction_12384 J001 5_Junction_12178_Junction_12180 J001	rrn-3.1	WBGene00004622	F31C3.9	I_+_15065200_15065301_15065673_15065704_15065793_15065971_15066015_15066060_15066401_15066422_15066789_15066821_15066826_15067090_15067342 5_Junction_12138_Junction_12139 J002 5_Junction_11901_Junction_11904_Junction_11905 J002 3_Junction_11901_Junction_12112_Junction_12138_Junction_12178_Junction_12360 J003 3_Junction_11487_Junction_11867_Junction_11904 J001 3_Junction_11401_Junction_11971_Junction_12139_Junction_12384 J001 5_Junction_12178_Junction_12180 J001										0.00337882875%										0.00677880317465352%
rrn-3.1 I_+_15065200_15065301_15065673_15065704_15065793_15065971_15066015_15066060_15066401_15066422_15066789_15066821_15066826_15067090_15067342 5_Junction_12138_Junction_12139 J002 5_Junction_11901_Junction_11904_Junction_11905 J002 3_Junction_11901_Junction_12112_Junction_12138_Junction_12178_Junction_12360 J003 3_Junction_11487_Junction_11867_Junction_11904 J001 3_Junction_11401_Junction_11971_Junction_12139_Junction_12384 J001 5_Junction_12178_Junction_12180 J002	rrn-3.1	WBGene00004622	F31C3.9	I_+_15065200_15065301_15065673_15065704_15065793_15065971_15066015_15066060_15066401_15066422_15066789_15066821_15066826_15067090_15067342 5_Junction_12138_Junction_12139 J002 5_Junction_11901_Junction_11904_Junction_11905 J002 3_Junction_11901_Junction_12112_Junction_12138_Junction_12178_Junction_12360 J003 3_Junction_11487_Junction_11867_Junction_11904 J001 3_Junction_11401_Junction_11971_Junction_12139_Junction_12384 J001 5_Junction_12178_Junction_12180 J002										0%										0.00440458166657686%
rrn-3.1 I_+_15065200_15065301_15065673_15065704_15065793_15065971_15066015_15066060_15066401_15066422_15066789_15066821_15066826_15067090_15067342 5_Junction_12138_Junction_12139 J002 5_Junction_11901_Junction_11904_Junction_11905 J002 3_Junction_11901_Junction_12112_Junction_12138_Junction_12178_Junction_12360 J003 3_Junction_11487_Junction_11867_Junction_11904 J001 3_Junction_11401_Junction_11971_Junction_12139_Junction_12384 J002 5_Junction_12178_Junction_12180 J001	rrn-3.1	WBGene00004622	F31C3.9	I_+_15065200_15065301_15065673_15065704_15065793_15065971_15066015_15066060_15066401_15066422_15066789_15066821_15066826_15067090_15067342 5_Junction_12138_Junction_12139 J002 5_Junction_11901_Junction_11904_Junction_11905 J002 3_Junction_11901_Junction_12112_Junction_12138_Junction_12178_Junction_12360 J003 3_Junction_11487_Junction_11867_Junction_11904 J001 3_Junction_11401_Junction_11971_Junction_12139_Junction_12384 J002 5_Junction_12178_Junction_12180 J001										0.0017777783725%										0.00531797195374891%
rrn-3.1 I_+_15065200_15065301_15065673_15065704_15065793_15065971_15066015_15066060_15066401_15066422_15066789_15066821_15066826_15067090_15067342 5_Junction_12138_Junction_12139 J002 5_Junction_11901_Junction_11904_Junction_11905 J002 3_Junction_11901_Junction_12112_Junction_12138_Junction_12178_Junction_12360 J003 3_Junction_11487_Junction_11867_Junction_11904 J001 3_Junction_11401_Junction_11971_Junction_12139_Junction_12384 J002 5_Junction_12178_Junction_12180 J002	rrn-3.1	WBGene00004622	F31C3.9	I_+_15065200_15065301_15065673_15065704_15065793_15065971_15066015_15066060_15066401_15066422_15066789_15066821_15066826_15067090_15067342 5_Junction_12138_Junction_12139 J002 5_Junction_11901_Junction_11904_Junction_11905 J002 3_Junction_11901_Junction_12112_Junction_12138_Junction_12178_Junction_12360 J003 3_Junction_11487_Junction_11867_Junction_11904 J001 3_Junction_11401_Junction_11971_Junction_12139_Junction_12384 J002 5_Junction_12178_Junction_12180 J002										0.0002635713675%										0.00344165458356057%
rrn-3.1 I_+_15065200_15065301_15065673_15065704_15065793_15065971_15066015_15066060_15066401_15066422_15066789_15066821_15066826_15067090_15067342 5_Junction_12138_Junction_12139 J002 5_Junction_11901_Junction_11904_Junction_11905 J002 3_Junction_11901_Junction_12112_Junction_12138_Junction_12178_Junction_12360 J003 3_Junction_11487_Junction_11867_Junction_11904 J001 3_Junction_11401_Junction_11971_Junction_12139_Junction_12384 J003 5_Junction_12178_Junction_12180 J001	rrn-3.1	WBGene00004622	F31C3.9	I_+_15065200_15065301_15065673_15065704_15065793_15065971_15066015_15066060_15066401_15066422_15066789_15066821_15066826_15067090_15067342 5_Junction_12138_Junction_12139 J002 5_Junction_11901_Junction_11904_Junction_11905 J002 3_Junction_11901_Junction_12112_Junction_12138_Junction_12178_Junction_12360 J003 3_Junction_11487_Junction_11867_Junction_11904 J001 3_Junction_11401_Junction_11971_Junction_12139_Junction_12384 J003 5_Junction_12178_Junction_12180 J001										0.0051566071225%										0.00447558297344764%
rrn-3.1 I_+_15065200_15065301_15065673_15065704_15065793_15065971_15066015_15066060_15066401_15066422_15066789_15066821_15066826_15067090_15067342 5_Junction_12138_Junction_12139 J002 5_Junction_11901_Junction_11904_Junction_11905 J002 3_Junction_11901_Junction_12112_Junction_12138_Junction_12178_Junction_12360 J003 3_Junction_11487_Junction_11867_Junction_11904 J001 3_Junction_11401_Junction_11971_Junction_12139_Junction_12384 J003 5_Junction_12178_Junction_12180 J002	rrn-3.1	WBGene00004622	F31C3.9	I_+_15065200_15065301_15065673_15065704_15065793_15065971_15066015_15066060_15066401_15066422_15066789_15066821_15066826_15067090_15067342 5_Junction_12138_Junction_12139 J002 5_Junction_11901_Junction_11904_Junction_11905 J002 3_Junction_11901_Junction_12112_Junction_12138_Junction_12178_Junction_12360 J003 3_Junction_11487_Junction_11867_Junction_11904 J001 3_Junction_11401_Junction_11971_Junction_12139_Junction_12384 J003 5_Junction_12178_Junction_12180 J002										0.0002635713675%										0.00327417628715232%
rrn-3.1 I_+_15065200_15065301_15065673_15065704_15065793_15065971_15066015_15066060_15066401_15066422_15066789_15066821_15066826_15067090_15067342 5_Junction_12138_Junction_12139 J002 5_Junction_11901_Junction_11904_Junction_11905 J002 3_Junction_11901_Junction_12112_Junction_12138_Junction_12178_Junction_12360 J003 3_Junction_11487_Junction_11867_Junction_11904 J001 3_Junction_11401_Junction_11971_Junction_12139_Junction_12384 J004 5_Junction_12178_Junction_12180 J001	rrn-3.1	WBGene00004622	F31C3.9	I_+_15065200_15065301_15065673_15065704_15065793_15065971_15066015_15066060_15066401_15066422_15066789_15066821_15066826_15067090_15067342 5_Junction_12138_Junction_12139 J002 5_Junction_11901_Junction_11904_Junction_11905 J002 3_Junction_11901_Junction_12112_Junction_12138_Junction_12178_Junction_12360 J003 3_Junction_11487_Junction_11867_Junction_11904 J001 3_Junction_11401_Junction_11971_Junction_12139_Junction_12384 J004 5_Junction_12178_Junction_12180 J001										0.0002635713675%										0.00641825861890505%
rrn-3.1 I_+_15065200_15065301_15065673_15065704_15065793_15065971_15066015_15066060_15066401_15066422_15066789_15066821_15066826_15067090_15067342 5_Junction_12138_Junction_12139 J002 5_Junction_11901_Junction_11904_Junction_11905 J002 3_Junction_11901_Junction_12112_Junction_12138_Junction_12178_Junction_12360 J003 3_Junction_11487_Junction_11867_Junction_11904 J001 3_Junction_11401_Junction_11971_Junction_12139_Junction_12384 J004 5_Junction_12178_Junction_12180 J002	rrn-3.1	WBGene00004622	F31C3.9	I_+_15065200_15065301_15065673_15065704_15065793_15065971_15066015_15066060_15066401_15066422_15066789_15066821_15066826_15067090_15067342 5_Junction_12138_Junction_12139 J002 5_Junction_11901_Junction_11904_Junction_11905 J002 3_Junction_11901_Junction_12112_Junction_12138_Junction_12178_Junction_12360 J003 3_Junction_11487_Junction_11867_Junction_11904 J001 3_Junction_11401_Junction_11971_Junction_12139_Junction_12384 J004 5_Junction_12178_Junction_12180 J002										0.0007907141025%										0.00297799389749513%
rrn-3.1 I_+_15065200_15065301_15065673_15065704_15065793_15065971_15066015_15066060_15066401_15066422_15066789_15066821_15066826_15067090_15067342 5_Junction_12138_Junction_12139 J002 5_Junction_11901_Junction_11904_Junction_11905 J002 3_Junction_11901_Junction_12112_Junction_12138_Junction_12178_Junction_12360 J003 3_Junction_11487_Junction_11867_Junction_11904 J002 3_Junction_11401_Junction_11971_Junction_12139_Junction_12384 J001 5_Junction_12178_Junction_12180 J001	rrn-3.1	WBGene00004622	F31C3.9	I_+_15065200_15065301_15065673_15065704_15065793_15065971_15066015_15066060_15066401_15066422_15066789_15066821_15066826_15067090_15067342 5_Junction_12138_Junction_12139 J002 5_Junction_11901_Junction_11904_Junction_11905 J002 3_Junction_11901_Junction_12112_Junction_12138_Junction_12178_Junction_12360 J003 3_Junction_11487_Junction_11867_Junction_11904 J002 3_Junction_11401_Junction_11971_Junction_12139_Junction_12384 J001 5_Junction_12178_Junction_12180 J001										0.011825900625%										0.0128120135547292%
rrn-3.1 I_+_15065200_15065301_15065673_15065704_15065793_15065971_15066015_15066060_15066401_15066422_15066789_15066821_15066826_15067090_15067342 5_Junction_12138_Junction_12139 J002 5_Junction_11901_Junction_11904_Junction_11905 J002 3_Junction_11901_Junction_12112_Junction_12138_Junction_12178_Junction_12360 J003 3_Junction_11487_Junction_11867_Junction_11904 J002 3_Junction_11401_Junction_11971_Junction_12139_Junction_12384 J001 5_Junction_12178_Junction_12180 J002	rrn-3.1	WBGene00004622	F31C3.9	I_+_15065200_15065301_15065673_15065704_15065793_15065971_15066015_15066060_15066401_15066422_15066789_15066821_15066826_15067090_15067342 5_Junction_12138_Junction_12139 J002 5_Junction_11901_Junction_11904_Junction_11905 J002 3_Junction_11901_Junction_12112_Junction_12138_Junction_12178_Junction_12360 J003 3_Junction_11487_Junction_11867_Junction_11904 J002 3_Junction_11401_Junction_11971_Junction_12139_Junction_12384 J001 5_Junction_12178_Junction_12180 J002										0%										0.0109343442850402%
rrn-3.1 I_+_15065200_15065301_15065673_15065704_15065793_15065971_15066015_15066060_15066401_15066422_15066789_15066821_15066826_15067090_15067342 5_Junction_12138_Junction_12139 J002 5_Junction_11901_Junction_11904_Junction_11905 J002 3_Junction_11901_Junction_12112_Junction_12138_Junction_12178_Junction_12360 J003 3_Junction_11487_Junction_11867_Junction_11904 J002 3_Junction_11401_Junction_11971_Junction_12139_Junction_12384 J002 5_Junction_12178_Junction_12180 J001	rrn-3.1	WBGene00004622	F31C3.9	I_+_15065200_15065301_15065673_15065704_15065793_15065971_15066015_15066060_15066401_15066422_15066789_15066821_15066826_15067090_15067342 5_Junction_12138_Junction_12139 J002 5_Junction_11901_Junction_11904_Junction_11905 J002 3_Junction_11901_Junction_12112_Junction_12138_Junction_12178_Junction_12360 J003 3_Junction_11487_Junction_11867_Junction_11904 J002 3_Junction_11401_Junction_11971_Junction_12139_Junction_12384 J002 5_Junction_12178_Junction_12180 J001										0.00670553513%										0.0105404681765622%
rrn-3.1 I_+_15065200_15065301_15065673_15065704_15065793_15065971_15066015_15066060_15066401_15066422_15066789_15066821_15066826_15067090_15067342 5_Junction_12138_Junction_12139 J002 5_Junction_11901_Junction_11904_Junction_11905 J002 3_Junction_11901_Junction_12112_Junction_12138_Junction_12178_Junction_12360 J003 3_Junction_11487_Junction_11867_Junction_11904 J002 3_Junction_11401_Junction_11971_Junction_12139_Junction_12384 J002 5_Junction_12178_Junction_12180 J002	rrn-3.1	WBGene00004622	F31C3.9	I_+_15065200_15065301_15065673_15065704_15065793_15065971_15066015_15066060_15066401_15066422_15066789_15066821_15066826_15067090_15067342 5_Junction_12138_Junction_12139 J002 5_Junction_11901_Junction_11904_Junction_11905 J002 3_Junction_11901_Junction_12112_Junction_12138_Junction_12178_Junction_12360 J003 3_Junction_11487_Junction_11867_Junction_11904 J002 3_Junction_11401_Junction_11971_Junction_12139_Junction_12384 J002 5_Junction_12178_Junction_12180 J002										0.002372432265%										0.00887280092791671%
rrn-3.1 I_+_15065200_15065301_15065673_15065704_15065793_15065971_15066015_15066060_15066401_15066422_15066789_15066821_15066826_15067090_15067342 5_Junction_12138_Junction_12139 J002 5_Junction_11901_Junction_11904_Junction_11905 J002 3_Junction_11901_Junction_12112_Junction_12138_Junction_12178_Junction_12360 J003 3_Junction_11487_Junction_11867_Junction_11904 J002 3_Junction_11401_Junction_11971_Junction_12139_Junction_12384 J003 5_Junction_12178_Junction_12180 J001	rrn-3.1	WBGene00004622	F31C3.9	I_+_15065200_15065301_15065673_15065704_15065793_15065971_15066015_15066060_15066401_15066422_15066789_15066821_15066826_15067090_15067342 5_Junction_12138_Junction_12139 J002 5_Junction_11901_Junction_11904_Junction_11905 J002 3_Junction_11901_Junction_12112_Junction_12138_Junction_12178_Junction_12360 J003 3_Junction_11487_Junction_11867_Junction_11904 J002 3_Junction_11401_Junction_11971_Junction_12139_Junction_12384 J003 5_Junction_12178_Junction_12180 J001										0.018531435755%										0.0104833926274948%
rrn-3.1 I_+_15065200_15065301_15065673_15065704_15065793_15065971_15066015_15066060_15066401_15066422_15066789_15066821_15066826_15067090_15067342 5_Junction_12138_Junction_12139 J002 5_Junction_11901_Junction_11904_Junction_11905 J002 3_Junction_11901_Junction_12112_Junction_12138_Junction_12178_Junction_12360 J003 3_Junction_11487_Junction_11867_Junction_11904 J002 3_Junction_11401_Junction_11971_Junction_12139_Junction_12384 J003 5_Junction_12178_Junction_12180 J002	rrn-3.1	WBGene00004622	F31C3.9	I_+_15065200_15065301_15065673_15065704_15065793_15065971_15066015_15066060_15066401_15066422_15066789_15066821_15066826_15067090_15067342 5_Junction_12138_Junction_12139 J002 5_Junction_11901_Junction_11904_Junction_11905 J002 3_Junction_11901_Junction_12112_Junction_12138_Junction_12178_Junction_12360 J003 3_Junction_11487_Junction_11867_Junction_11904 J002 3_Junction_11401_Junction_11971_Junction_12139_Junction_12384 J003 5_Junction_12178_Junction_12180 J002										0.002372432265%										0.00919600189307691%
rrn-3.1 I_+_15065200_15065301_15065673_15065704_15065793_15065971_15066015_15066060_15066401_15066422_15066789_15066821_15066826_15067090_15067342 5_Junction_12138_Junction_12139 J002 5_Junction_11901_Junction_11904_Junction_11905 J002 3_Junction_11901_Junction_12112_Junction_12138_Junction_12178_Junction_12360 J003 3_Junction_11487_Junction_11867_Junction_11904 J002 3_Junction_11401_Junction_11971_Junction_12139_Junction_12384 J004 5_Junction_12178_Junction_12180 J001	rrn-3.1	WBGene00004622	F31C3.9	I_+_15065200_15065301_15065673_15065704_15065793_15065971_15066015_15066060_15066401_15066422_15066789_15066821_15066826_15067090_15067342 5_Junction_12138_Junction_12139 J002 5_Junction_11901_Junction_11904_Junction_11905 J002 3_Junction_11901_Junction_12112_Junction_12138_Junction_12178_Junction_12360 J003 3_Junction_11487_Junction_11867_Junction_11904 J002 3_Junction_11401_Junction_11971_Junction_12139_Junction_12384 J004 5_Junction_12178_Junction_12180 J001										0.002372432265%										0.00746283628850273%
rrn-3.1 I_+_15065200_15065301_15065673_15065704_15065793_15065971_15066015_15066060_15066401_15066422_15066789_15066821_15066826_15067090_15067342 5_Junction_12138_Junction_12139 J002 5_Junction_11901_Junction_11904_Junction_11905 J002 3_Junction_11901_Junction_12112_Junction_12138_Junction_12178_Junction_12360 J003 3_Junction_11487_Junction_11867_Junction_11904 J002 3_Junction_11401_Junction_11971_Junction_12139_Junction_12384 J004 5_Junction_12178_Junction_12180 J002	rrn-3.1	WBGene00004622	F31C3.9	I_+_15065200_15065301_15065673_15065704_15065793_15065971_15066015_15066060_15066401_15066422_15066789_15066821_15066826_15067090_15067342 5_Junction_12138_Junction_12139 J002 5_Junction_11901_Junction_11904_Junction_11905 J002 3_Junction_11901_Junction_12112_Junction_12138_Junction_12178_Junction_12360 J003 3_Junction_11487_Junction_11867_Junction_11904 J002 3_Junction_11401_Junction_11971_Junction_12139_Junction_12384 J004 5_Junction_12178_Junction_12180 J002										0.007117296795%										0.00506811051982733%
rrn-3.1 I_+_15065200_15065301_15065673_15065704_15065793_15065971_15066015_15066060_15066401_15066422_15066789_15066821_15066826_15067090_15067342 5_Junction_12138_Junction_12139 J002 5_Junction_11901_Junction_11904_Junction_11905 J002 3_Junction_11901_Junction_12112_Junction_12138_Junction_12178_Junction_12360 J003 3_Junction_11487_Junction_11867_Junction_11904 J003 3_Junction_11401_Junction_11971_Junction_12139_Junction_12384 J001 5_Junction_12178_Junction_12180 J001	rrn-3.1	WBGene00004622	F31C3.9	I_+_15065200_15065301_15065673_15065704_15065793_15065971_15066015_15066060_15066401_15066422_15066789_15066821_15066826_15067090_15067342 5_Junction_12138_Junction_12139 J002 5_Junction_11901_Junction_11904_Junction_11905 J002 3_Junction_11901_Junction_12112_Junction_12138_Junction_12178_Junction_12360 J003 3_Junction_11487_Junction_11867_Junction_11904 J003 3_Junction_11401_Junction_11971_Junction_12139_Junction_12384 J001 5_Junction_12178_Junction_12180 J001										0.001689414375%										0.023356613569527%
rrn-3.1 I_+_15065200_15065301_15065673_15065704_15065793_15065971_15066015_15066060_15066401_15066422_15066789_15066821_15066826_15067090_15067342 5_Junction_12138_Junction_12139 J002 5_Junction_11901_Junction_11904_Junction_11905 J002 3_Junction_11901_Junction_12112_Junction_12138_Junction_12178_Junction_12360 J003 3_Junction_11487_Junction_11867_Junction_11904 J003 3_Junction_11401_Junction_11971_Junction_12139_Junction_12384 J001 5_Junction_12178_Junction_12180 J002	rrn-3.1	WBGene00004622	F31C3.9	I_+_15065200_15065301_15065673_15065704_15065793_15065971_15066015_15066060_15066401_15066422_15066789_15066821_15066826_15067090_15067342 5_Junction_12138_Junction_12139 J002 5_Junction_11901_Junction_11904_Junction_11905 J002 3_Junction_11901_Junction_12112_Junction_12138_Junction_12178_Junction_12360 J003 3_Junction_11487_Junction_11867_Junction_11904 J003 3_Junction_11401_Junction_11971_Junction_12139_Junction_12384 J001 5_Junction_12178_Junction_12180 J002										0%										0.0104784516097203%
rrn-3.1 I_+_15065200_15065301_15065673_15065704_15065793_15065971_15066015_15066060_15066401_15066422_15066789_15066821_15066826_15067090_15067342 5_Junction_12138_Junction_12139 J002 5_Junction_11901_Junction_11904_Junction_11905 J002 3_Junction_11901_Junction_12112_Junction_12138_Junction_12178_Junction_12360 J003 3_Junction_11487_Junction_11867_Junction_11904 J003 3_Junction_11401_Junction_11971_Junction_12139_Junction_12384 J002 5_Junction_12178_Junction_12180 J001	rrn-3.1	WBGene00004622	F31C3.9	I_+_15065200_15065301_15065673_15065704_15065793_15065971_15066015_15066060_15066401_15066422_15066789_15066821_15066826_15067090_15067342 5_Junction_12138_Junction_12139 J002 5_Junction_11901_Junction_11904_Junction_11905 J002 3_Junction_11901_Junction_12112_Junction_12138_Junction_12178_Junction_12360 J003 3_Junction_11487_Junction_11867_Junction_11904 J003 3_Junction_11401_Junction_11971_Junction_12139_Junction_12384 J002 5_Junction_12178_Junction_12180 J001										0.0009328177475%										0.0185398812018412%
rrn-3.1 I_+_15065200_15065301_15065673_15065704_15065793_15065971_15066015_15066060_15066401_15066422_15066789_15066821_15066826_15067090_15067342 5_Junction_12138_Junction_12139 J002 5_Junction_11901_Junction_11904_Junction_11905 J002 3_Junction_11901_Junction_12112_Junction_12138_Junction_12178_Junction_12360 J003 3_Junction_11487_Junction_11867_Junction_11904 J003 3_Junction_11401_Junction_11971_Junction_12139_Junction_12384 J002 5_Junction_12178_Junction_12180 J002	rrn-3.1	WBGene00004622	F31C3.9	I_+_15065200_15065301_15065673_15065704_15065793_15065971_15066015_15066060_15066401_15066422_15066789_15066821_15066826_15067090_15067342 5_Junction_12138_Junction_12139 J002 5_Junction_11901_Junction_11904_Junction_11905 J002 3_Junction_11901_Junction_12112_Junction_12138_Junction_12178_Junction_12360 J003 3_Junction_11487_Junction_11867_Junction_11904 J003 3_Junction_11401_Junction_11971_Junction_12139_Junction_12384 J002 5_Junction_12178_Junction_12180 J002										0.0002635713675%										0.00720865177989067%
rrn-3.1 I_+_15065200_15065301_15065673_15065704_15065793_15065971_15066015_15066060_15066401_15066422_15066789_15066821_15066826_15067090_15067342 5_Junction_12138_Junction_12139 J002 5_Junction_11901_Junction_11904_Junction_11905 J002 3_Junction_11901_Junction_12112_Junction_12138_Junction_12178_Junction_12360 J003 3_Junction_11487_Junction_11867_Junction_11904 J003 3_Junction_11401_Junction_11971_Junction_12139_Junction_12384 J003 5_Junction_12178_Junction_12180 J001	rrn-3.1	WBGene00004622	F31C3.9	I_+_15065200_15065301_15065673_15065704_15065793_15065971_15066015_15066060_15066401_15066422_15066789_15066821_15066826_15067090_15067342 5_Junction_12138_Junction_12139 J002 5_Junction_11901_Junction_11904_Junction_11905 J002 3_Junction_11901_Junction_12112_Junction_12138_Junction_12178_Junction_12360 J003 3_Junction_11487_Junction_11867_Junction_11904 J003 3_Junction_11401_Junction_11971_Junction_12139_Junction_12384 J003 5_Junction_12178_Junction_12180 J001										0.0026222321225%										0.0107235324129166%
rrn-3.1 I_+_15065200_15065301_15065673_15065704_15065793_15065971_15066015_15066060_15066401_15066422_15066789_15066821_15066826_15067090_15067342 5_Junction_12138_Junction_12139 J002 5_Junction_11901_Junction_11904_Junction_11905 J002 3_Junction_11901_Junction_12112_Junction_12138_Junction_12178_Junction_12360 J003 3_Junction_11487_Junction_11867_Junction_11904 J003 3_Junction_11401_Junction_11971_Junction_12139_Junction_12384 J003 5_Junction_12178_Junction_12180 J002	rrn-3.1	WBGene00004622	F31C3.9	I_+_15065200_15065301_15065673_15065704_15065793_15065971_15066015_15066060_15066401_15066422_15066789_15066821_15066826_15067090_15067342 5_Junction_12138_Junction_12139 J002 5_Junction_11901_Junction_11904_Junction_11905 J002 3_Junction_11901_Junction_12112_Junction_12138_Junction_12178_Junction_12360 J003 3_Junction_11487_Junction_11867_Junction_11904 J003 3_Junction_11401_Junction_11971_Junction_12139_Junction_12384 J003 5_Junction_12178_Junction_12180 J002										0.0002635713675%										0.0043581602628604%
rrn-3.1 I_+_15065200_15065301_15065673_15065704_15065793_15065971_15066015_15066060_15066401_15066422_15066789_15066821_15066826_15067090_15067342 5_Junction_12138_Junction_12139 J002 5_Junction_11901_Junction_11904_Junction_11905 J002 3_Junction_11901_Junction_12112_Junction_12138_Junction_12178_Junction_12360 J003 3_Junction_11487_Junction_11867_Junction_11904 J003 3_Junction_11401_Junction_11971_Junction_12139_Junction_12384 J004 5_Junction_12178_Junction_12180 J001	rrn-3.1	WBGene00004622	F31C3.9	I_+_15065200_15065301_15065673_15065704_15065793_15065971_15066015_15066060_15066401_15066422_15066789_15066821_15066826_15067090_15067342 5_Junction_12138_Junction_12139 J002 5_Junction_11901_Junction_11904_Junction_11905 J002 3_Junction_11901_Junction_12112_Junction_12138_Junction_12178_Junction_12360 J003 3_Junction_11487_Junction_11867_Junction_11904 J003 3_Junction_11401_Junction_11971_Junction_12139_Junction_12384 J004 5_Junction_12178_Junction_12180 J001										0.0002635713675%										0.0367366749257208%
rrn-3.1 I_+_15065200_15065301_15065673_15065704_15065793_15065971_15066015_15066060_15066401_15066422_15066789_15066821_15066826_15067090_15067342 5_Junction_12138_Junction_12139 J002 5_Junction_11901_Junction_11904_Junction_11905 J002 3_Junction_11901_Junction_12112_Junction_12138_Junction_12178_Junction_12360 J003 3_Junction_11487_Junction_11867_Junction_11904 J003 3_Junction_11401_Junction_11971_Junction_12139_Junction_12384 J004 5_Junction_12178_Junction_12180 J002	rrn-3.1	WBGene00004622	F31C3.9	I_+_15065200_15065301_15065673_15065704_15065793_15065971_15066015_15066060_15066401_15066422_15066789_15066821_15066826_15067090_15067342 5_Junction_12138_Junction_12139 J002 5_Junction_11901_Junction_11904_Junction_11905 J002 3_Junction_11901_Junction_12112_Junction_12138_Junction_12178_Junction_12360 J003 3_Junction_11487_Junction_11867_Junction_11904 J003 3_Junction_11401_Junction_11971_Junction_12139_Junction_12384 J004 5_Junction_12178_Junction_12180 J002										0.0007907141025%										0.014238256298973%
rrn-3.1 I_+_15065200_15065301_15065673_15065704_15065793_15065971_15066015_15066060_15066401_15066422_15066789_15066821_15066826_15067090_15067342 5_Junction_12138_Junction_12139 J002 5_Junction_11901_Junction_11904_Junction_11905 J002 3_Junction_11901_Junction_12112_Junction_12138_Junction_12178_Junction_12360 J004 3_Junction_11487_Junction_11867_Junction_11904 J001 3_Junction_11401_Junction_11971_Junction_12139_Junction_12384 J001 5_Junction_12178_Junction_12180 J001	rrn-3.1	WBGene00004622	F31C3.9	I_+_15065200_15065301_15065673_15065704_15065793_15065971_15066015_15066060_15066401_15066422_15066789_15066821_15066826_15067090_15067342 5_Junction_12138_Junction_12139 J002 5_Junction_11901_Junction_11904_Junction_11905 J002 3_Junction_11901_Junction_12112_Junction_12138_Junction_12178_Junction_12360 J004 3_Junction_11487_Junction_11867_Junction_11904 J001 3_Junction_11401_Junction_11971_Junction_12139_Junction_12384 J001 5_Junction_12178_Junction_12180 J001										0.00225394125%										0.00485234365138961%
rrn-3.1 I_+_15065200_15065301_15065673_15065704_15065793_15065971_15066015_15066060_15066401_15066422_15066789_15066821_15066826_15067090_15067342 5_Junction_12138_Junction_12139 J002 5_Junction_11901_Junction_11904_Junction_11905 J002 3_Junction_11901_Junction_12112_Junction_12138_Junction_12178_Junction_12360 J004 3_Junction_11487_Junction_11867_Junction_11904 J001 3_Junction_11401_Junction_11971_Junction_12139_Junction_12384 J001 5_Junction_12178_Junction_12180 J002	rrn-3.1	WBGene00004622	F31C3.9	I_+_15065200_15065301_15065673_15065704_15065793_15065971_15066015_15066060_15066401_15066422_15066789_15066821_15066826_15067090_15067342 5_Junction_12138_Junction_12139 J002 5_Junction_11901_Junction_11904_Junction_11905 J002 3_Junction_11901_Junction_12112_Junction_12138_Junction_12178_Junction_12360 J004 3_Junction_11487_Junction_11867_Junction_11904 J001 3_Junction_11401_Junction_11971_Junction_12139_Junction_12384 J001 5_Junction_12178_Junction_12180 J002										0%										0.00346119998090129%
rrn-3.1 I_+_15065200_15065301_15065673_15065704_15065793_15065971_15066015_15066060_15066401_15066422_15066789_15066821_15066826_15067090_15067342 5_Junction_12138_Junction_12139 J002 5_Junction_11901_Junction_11904_Junction_11905 J002 3_Junction_11901_Junction_12112_Junction_12138_Junction_12178_Junction_12360 J004 3_Junction_11487_Junction_11867_Junction_11904 J001 3_Junction_11401_Junction_11971_Junction_12139_Junction_12384 J002 5_Junction_12178_Junction_12180 J001	rrn-3.1	WBGene00004622	F31C3.9	I_+_15065200_15065301_15065673_15065704_15065793_15065971_15066015_15066060_15066401_15066422_15066789_15066821_15066826_15067090_15067342 5_Junction_12138_Junction_12139 J002 5_Junction_11901_Junction_11904_Junction_11905 J002 3_Junction_11901_Junction_12112_Junction_12138_Junction_12178_Junction_12360 J004 3_Junction_11487_Junction_11867_Junction_11904 J001 3_Junction_11401_Junction_11971_Junction_12139_Junction_12384 J002 5_Junction_12178_Junction_12180 J001										0.001303022995%										0.00409055179561838%
rrn-3.1 I_+_15065200_15065301_15065673_15065704_15065793_15065971_15066015_15066060_15066401_15066422_15066789_15066821_15066826_15067090_15067342 5_Junction_12138_Junction_12139 J002 5_Junction_11901_Junction_11904_Junction_11905 J002 3_Junction_11901_Junction_12112_Junction_12138_Junction_12178_Junction_12360 J004 3_Junction_11487_Junction_11867_Junction_11904 J001 3_Junction_11401_Junction_11971_Junction_12139_Junction_12384 J002 5_Junction_12178_Junction_12180 J002	rrn-3.1	WBGene00004622	F31C3.9	I_+_15065200_15065301_15065673_15065704_15065793_15065971_15066015_15066060_15066401_15066422_15066789_15066821_15066826_15067090_15067342 5_Junction_12138_Junction_12139 J002 5_Junction_11901_Junction_11904_Junction_11905 J002 3_Junction_11901_Junction_12112_Junction_12138_Junction_12178_Junction_12360 J004 3_Junction_11487_Junction_11867_Junction_11904 J001 3_Junction_11401_Junction_11971_Junction_12139_Junction_12384 J002 5_Junction_12178_Junction_12180 J002										0.000527142735%										0.00311158375544427%
rrn-3.1 I_+_15065200_15065301_15065673_15065704_15065793_15065971_15066015_15066060_15066401_15066422_15066789_15066821_15066826_15067090_15067342 5_Junction_12138_Junction_12139 J002 5_Junction_11901_Junction_11904_Junction_11905 J002 3_Junction_11901_Junction_12112_Junction_12138_Junction_12178_Junction_12360 J004 3_Junction_11487_Junction_11867_Junction_11904 J001 3_Junction_11401_Junction_11971_Junction_12139_Junction_12384 J003 5_Junction_12178_Junction_12180 J001	rrn-3.1	WBGene00004622	F31C3.9	I_+_15065200_15065301_15065673_15065704_15065793_15065971_15066015_15066060_15066401_15066422_15066789_15066821_15066826_15067090_15067342 5_Junction_12138_Junction_12139 J002 5_Junction_11901_Junction_11904_Junction_11905 J002 3_Junction_11901_Junction_12112_Junction_12138_Junction_12178_Junction_12360 J004 3_Junction_11487_Junction_11867_Junction_11904 J001 3_Junction_11401_Junction_11971_Junction_12139_Junction_12384 J003 5_Junction_12178_Junction_12180 J001										0.003556964245%										0.00391647275768396%
rrn-3.1 I_+_15065200_15065301_15065673_15065704_15065793_15065971_15066015_15066060_15066401_15066422_15066789_15066821_15066826_15067090_15067342 5_Junction_12138_Junction_12139 J002 5_Junction_11901_Junction_11904_Junction_11905 J002 3_Junction_11901_Junction_12112_Junction_12138_Junction_12178_Junction_12360 J004 3_Junction_11487_Junction_11867_Junction_11904 J001 3_Junction_11401_Junction_11971_Junction_12139_Junction_12384 J003 5_Junction_12178_Junction_12180 J002	rrn-3.1	WBGene00004622	F31C3.9	I_+_15065200_15065301_15065673_15065704_15065793_15065971_15066015_15066060_15066401_15066422_15066789_15066821_15066826_15067090_15067342 5_Junction_12138_Junction_12139 J002 5_Junction_11901_Junction_11904_Junction_11905 J002 3_Junction_11901_Junction_12112_Junction_12138_Junction_12178_Junction_12360 J004 3_Junction_11487_Junction_11867_Junction_11904 J001 3_Junction_11401_Junction_11971_Junction_12139_Junction_12384 J003 5_Junction_12178_Junction_12180 J002										0.000527142735%										0.00321321567593297%
rrn-3.1 I_+_15065200_15065301_15065673_15065704_15065793_15065971_15066015_15066060_15066401_15066422_15066789_15066821_15066826_15067090_15067342 5_Junction_12138_Junction_12139 J002 5_Junction_11901_Junction_11904_Junction_11905 J002 3_Junction_11901_Junction_12112_Junction_12138_Junction_12178_Junction_12360 J004 3_Junction_11487_Junction_11867_Junction_11904 J001 3_Junction_11401_Junction_11971_Junction_12139_Junction_12384 J004 5_Junction_12178_Junction_12180 J001	rrn-3.1	WBGene00004622	F31C3.9	I_+_15065200_15065301_15065673_15065704_15065793_15065971_15066015_15066060_15066401_15066422_15066789_15066821_15066826_15067090_15067342 5_Junction_12138_Junction_12139 J002 5_Junction_11901_Junction_11904_Junction_11905 J002 3_Junction_11901_Junction_12112_Junction_12138_Junction_12178_Junction_12360 J004 3_Junction_11487_Junction_11867_Junction_11904 J001 3_Junction_11401_Junction_11971_Junction_12139_Junction_12384 J004 5_Junction_12178_Junction_12180 J001										0.000527142735%										0.00335213452040667%
rrn-3.1 I_+_15065200_15065301_15065673_15065704_15065793_15065971_15066015_15066060_15066401_15066422_15066789_15066821_15066826_15067090_15067342 5_Junction_12138_Junction_12139 J002 5_Junction_11901_Junction_11904_Junction_11905 J002 3_Junction_11901_Junction_12112_Junction_12138_Junction_12178_Junction_12360 J004 3_Junction_11487_Junction_11867_Junction_11904 J001 3_Junction_11401_Junction_11971_Junction_12139_Junction_12384 J004 5_Junction_12178_Junction_12180 J002	rrn-3.1	WBGene00004622	F31C3.9	I_+_15065200_15065301_15065673_15065704_15065793_15065971_15066015_15066060_15066401_15066422_15066789_15066821_15066826_15067090_15067342 5_Junction_12138_Junction_12139 J002 5_Junction_11901_Junction_11904_Junction_11905 J002 3_Junction_11901_Junction_12112_Junction_12138_Junction_12178_Junction_12360 J004 3_Junction_11487_Junction_11867_Junction_11904 J001 3_Junction_11401_Junction_11971_Junction_12139_Junction_12384 J004 5_Junction_12178_Junction_12180 J002										0.001581428205%										0.00170342761362785%
rrn-3.1 I_+_15065200_15065301_15065673_15065704_15065793_15065971_15066015_15066060_15066401_15066422_15066789_15066821_15066826_15067090_15067342 5_Junction_12138_Junction_12139 J002 5_Junction_11901_Junction_11904_Junction_11905 J002 3_Junction_11901_Junction_12112_Junction_12138_Junction_12178_Junction_12360 J004 3_Junction_11487_Junction_11867_Junction_11904 J002 3_Junction_11401_Junction_11971_Junction_12139_Junction_12384 J001 5_Junction_12178_Junction_12180 J001	rrn-3.1	WBGene00004622	F31C3.9	I_+_15065200_15065301_15065673_15065704_15065793_15065971_15066015_15066060_15066401_15066422_15066789_15066821_15066826_15067090_15067342 5_Junction_12138_Junction_12139 J002 5_Junction_11901_Junction_11904_Junction_11905 J002 3_Junction_11901_Junction_12112_Junction_12138_Junction_12178_Junction_12360 J004 3_Junction_11487_Junction_11867_Junction_11904 J002 3_Junction_11401_Junction_11971_Junction_12139_Junction_12384 J001 5_Junction_12178_Junction_12180 J001										0.007888794375%										0.0107797348100711%
rrn-3.1 I_+_15065200_15065301_15065673_15065704_15065793_15065971_15066015_15066060_15066401_15066422_15066789_15066821_15066826_15067090_15067342 5_Junction_12138_Junction_12139 J002 5_Junction_11901_Junction_11904_Junction_11905 J002 3_Junction_11901_Junction_12112_Junction_12138_Junction_12178_Junction_12360 J004 3_Junction_11487_Junction_11867_Junction_11904 J002 3_Junction_11401_Junction_11971_Junction_12139_Junction_12384 J001 5_Junction_12178_Junction_12180 J002	rrn-3.1	WBGene00004622	F31C3.9	I_+_15065200_15065301_15065673_15065704_15065793_15065971_15066015_15066060_15066401_15066422_15066789_15066821_15066826_15067090_15067342 5_Junction_12138_Junction_12139 J002 5_Junction_11901_Junction_11904_Junction_11905 J002 3_Junction_11901_Junction_12112_Junction_12138_Junction_12178_Junction_12360 J004 3_Junction_11487_Junction_11867_Junction_11904 J002 3_Junction_11401_Junction_11971_Junction_12139_Junction_12384 J001 5_Junction_12178_Junction_12180 J002										0%										0.00920527767848031%
rrn-3.1 I_+_15065200_15065301_15065673_15065704_15065793_15065971_15066015_15066060_15066401_15066422_15066789_15066821_15066826_15067090_15067342 5_Junction_12138_Junction_12139 J002 5_Junction_11901_Junction_11904_Junction_11905 J002 3_Junction_11901_Junction_12112_Junction_12138_Junction_12178_Junction_12360 J004 3_Junction_11487_Junction_11867_Junction_11904 J002 3_Junction_11401_Junction_11971_Junction_12139_Junction_12384 J002 5_Junction_12178_Junction_12180 J001	rrn-3.1	WBGene00004622	F31C3.9	I_+_15065200_15065301_15065673_15065704_15065793_15065971_15066015_15066060_15066401_15066422_15066789_15066821_15066826_15067090_15067342 5_Junction_12138_Junction_12139 J002 5_Junction_11901_Junction_11904_Junction_11905 J002 3_Junction_11901_Junction_12112_Junction_12138_Junction_12178_Junction_12360 J004 3_Junction_11487_Junction_11867_Junction_11904 J002 3_Junction_11401_Junction_11971_Junction_12139_Junction_12384 J002 5_Junction_12178_Junction_12180 J001										0.005527202135%										0.0101360588242001%
rrn-3.1 I_+_15065200_15065301_15065673_15065704_15065793_15065971_15066015_15066060_15066401_15066422_15066789_15066821_15066826_15067090_15067342 5_Junction_12138_Junction_12139 J002 5_Junction_11901_Junction_11904_Junction_11905 J002 3_Junction_11901_Junction_12112_Junction_12138_Junction_12178_Junction_12360 J004 3_Junction_11487_Junction_11867_Junction_11904 J002 3_Junction_11401_Junction_11971_Junction_12139_Junction_12384 J002 5_Junction_12178_Junction_12180 J002	rrn-3.1	WBGene00004622	F31C3.9	I_+_15065200_15065301_15065673_15065704_15065793_15065971_15066015_15066060_15066401_15066422_15066789_15066821_15066826_15067090_15067342 5_Junction_12138_Junction_12139 J002 5_Junction_11901_Junction_11904_Junction_11905 J002 3_Junction_11901_Junction_12112_Junction_12138_Junction_12178_Junction_12360 J004 3_Junction_11487_Junction_11867_Junction_11904 J002 3_Junction_11401_Junction_11971_Junction_12139_Junction_12384 J002 5_Junction_12178_Junction_12180 J002										0.00474486453%										0.00903796694542085%
rrn-3.1 I_+_15065200_15065301_15065673_15065704_15065793_15065971_15066015_15066060_15066401_15066422_15066789_15066821_15066826_15067090_15067342 5_Junction_12138_Junction_12139 J002 5_Junction_11901_Junction_11904_Junction_11905 J002 3_Junction_11901_Junction_12112_Junction_12138_Junction_12178_Junction_12360 J004 3_Junction_11487_Junction_11867_Junction_11904 J002 3_Junction_11401_Junction_11971_Junction_12139_Junction_12384 J003 5_Junction_12178_Junction_12180 J001	rrn-3.1	WBGene00004622	F31C3.9	I_+_15065200_15065301_15065673_15065704_15065793_15065971_15066015_15066060_15066401_15066422_15066789_15066821_15066826_15067090_15067342 5_Junction_12138_Junction_12139 J002 5_Junction_11901_Junction_11904_Junction_11905 J002 3_Junction_11901_Junction_12112_Junction_12138_Junction_12178_Junction_12360 J004 3_Junction_11487_Junction_11867_Junction_11904 J002 3_Junction_11401_Junction_11971_Junction_12139_Junction_12384 J003 5_Junction_12178_Junction_12180 J001										0.01341599651%										0.0107146330185747%
rrn-3.1 I_+_15065200_15065301_15065673_15065704_15065793_15065971_15066015_15066060_15066401_15066422_15066789_15066821_15066826_15067090_15067342 5_Junction_12138_Junction_12139 J002 5_Junction_11901_Junction_11904_Junction_11905 J002 3_Junction_11901_Junction_12112_Junction_12138_Junction_12178_Junction_12360 J004 3_Junction_11487_Junction_11867_Junction_11904 J002 3_Junction_11401_Junction_11971_Junction_12139_Junction_12384 J003 5_Junction_12178_Junction_12180 J002	rrn-3.1	WBGene00004622	F31C3.9	I_+_15065200_15065301_15065673_15065704_15065793_15065971_15066015_15066060_15066401_15066422_15066789_15066821_15066826_15067090_15067342 5_Junction_12138_Junction_12139 J002 5_Junction_11901_Junction_11904_Junction_11905 J002 3_Junction_11901_Junction_12112_Junction_12138_Junction_12178_Junction_12360 J004 3_Junction_11487_Junction_11867_Junction_11904 J002 3_Junction_11401_Junction_11971_Junction_12139_Junction_12384 J003 5_Junction_12178_Junction_12180 J002										0.00474486453%										0.00971198183120721%
rrn-3.1 I_+_15065200_15065301_15065673_15065704_15065793_15065971_15066015_15066060_15066401_15066422_15066789_15066821_15066826_15067090_15067342 5_Junction_12138_Junction_12139 J002 5_Junction_11901_Junction_11904_Junction_11905 J002 3_Junction_11901_Junction_12112_Junction_12138_Junction_12178_Junction_12360 J004 3_Junction_11487_Junction_11867_Junction_11904 J002 3_Junction_11401_Junction_11971_Junction_12139_Junction_12384 J004 5_Junction_12178_Junction_12180 J001	rrn-3.1	WBGene00004622	F31C3.9	I_+_15065200_15065301_15065673_15065704_15065793_15065971_15066015_15066060_15066401_15066422_15066789_15066821_15066826_15067090_15067342 5_Junction_12138_Junction_12139 J002 5_Junction_11901_Junction_11904_Junction_11905 J002 3_Junction_11901_Junction_12112_Junction_12138_Junction_12178_Junction_12360 J004 3_Junction_11487_Junction_11867_Junction_11904 J002 3_Junction_11401_Junction_11971_Junction_12139_Junction_12384 J004 5_Junction_12178_Junction_12180 J001										0.00474486453%										0.00458019676273468%
rrn-3.1 I_+_15065200_15065301_15065673_15065704_15065793_15065971_15066015_15066060_15066401_15066422_15066789_15066821_15066826_15067090_15067342 5_Junction_12138_Junction_12139 J002 5_Junction_11901_Junction_11904_Junction_11905 J002 3_Junction_11901_Junction_12112_Junction_12138_Junction_12178_Junction_12360 J004 3_Junction_11487_Junction_11867_Junction_11904 J002 3_Junction_11401_Junction_11971_Junction_12139_Junction_12384 J004 5_Junction_12178_Junction_12180 J002	rrn-3.1	WBGene00004622	F31C3.9	I_+_15065200_15065301_15065673_15065704_15065793_15065971_15066015_15066060_15066401_15066422_15066789_15066821_15066826_15067090_15067342 5_Junction_12138_Junction_12139 J002 5_Junction_11901_Junction_11904_Junction_11905 J002 3_Junction_11901_Junction_12112_Junction_12138_Junction_12178_Junction_12360 J004 3_Junction_11487_Junction_11867_Junction_11904 J002 3_Junction_11401_Junction_11971_Junction_12139_Junction_12384 J004 5_Junction_12178_Junction_12180 J002										0.01423459359%										0.00331096080977103%
rrn-3.1 I_+_15065200_15065301_15065673_15065704_15065793_15065971_15066015_15066060_15066401_15066422_15066789_15066821_15066826_15067090_15067342 5_Junction_12138_Junction_12139 J002 5_Junction_11901_Junction_11904_Junction_11905 J002 3_Junction_11901_Junction_12112_Junction_12138_Junction_12178_Junction_12360 J004 3_Junction_11487_Junction_11867_Junction_11904 J003 3_Junction_11401_Junction_11971_Junction_12139_Junction_12384 J001 5_Junction_12178_Junction_12180 J001	rrn-3.1	WBGene00004622	F31C3.9	I_+_15065200_15065301_15065673_15065704_15065793_15065971_15066015_15066060_15066401_15066422_15066789_15066821_15066826_15067090_15067342 5_Junction_12138_Junction_12139 J002 5_Junction_11901_Junction_11904_Junction_11905 J002 3_Junction_11901_Junction_12112_Junction_12138_Junction_12178_Junction_12360 J004 3_Junction_11487_Junction_11867_Junction_11904 J003 3_Junction_11401_Junction_11971_Junction_12139_Junction_12384 J001 5_Junction_12178_Junction_12180 J001										0.001126970625%										0.0110010105676729%
rrn-3.1 I_+_15065200_15065301_15065673_15065704_15065793_15065971_15066015_15066060_15066401_15066422_15066789_15066821_15066826_15067090_15067342 5_Junction_12138_Junction_12139 J002 5_Junction_11901_Junction_11904_Junction_11905 J002 3_Junction_11901_Junction_12112_Junction_12138_Junction_12178_Junction_12360 J004 3_Junction_11487_Junction_11867_Junction_11904 J003 3_Junction_11401_Junction_11971_Junction_12139_Junction_12384 J001 5_Junction_12178_Junction_12180 J002	rrn-3.1	WBGene00004622	F31C3.9	I_+_15065200_15065301_15065673_15065704_15065793_15065971_15066015_15066060_15066401_15066422_15066789_15066821_15066826_15067090_15067342 5_Junction_12138_Junction_12139 J002 5_Junction_11901_Junction_11904_Junction_11905 J002 3_Junction_11901_Junction_12112_Junction_12138_Junction_12178_Junction_12360 J004 3_Junction_11487_Junction_11867_Junction_11904 J003 3_Junction_11401_Junction_11971_Junction_12139_Junction_12384 J001 5_Junction_12178_Junction_12180 J002										0%										0.0049967161067627%
rrn-3.1 I_+_15065200_15065301_15065673_15065704_15065793_15065971_15066015_15066060_15066401_15066422_15066789_15066821_15066826_15067090_15067342 5_Junction_12138_Junction_12139 J002 5_Junction_11901_Junction_11904_Junction_11905 J002 3_Junction_11901_Junction_12112_Junction_12138_Junction_12178_Junction_12360 J004 3_Junction_11487_Junction_11867_Junction_11904 J003 3_Junction_11401_Junction_11971_Junction_12139_Junction_12384 J002 5_Junction_12178_Junction_12180 J001	rrn-3.1	WBGene00004622	F31C3.9	I_+_15065200_15065301_15065673_15065704_15065793_15065971_15066015_15066060_15066401_15066422_15066789_15066821_15066826_15067090_15067342 5_Junction_12138_Junction_12139 J002 5_Junction_11901_Junction_11904_Junction_11905 J002 3_Junction_11901_Junction_12112_Junction_12138_Junction_12178_Junction_12360 J004 3_Junction_11487_Junction_11867_Junction_11904 J003 3_Junction_11401_Junction_11971_Junction_12139_Junction_12384 J002 5_Junction_12178_Junction_12180 J001										0.00073936862%										0.00872060065705541%
rrn-3.1 I_+_15065200_15065301_15065673_15065704_15065793_15065971_15066015_15066060_15066401_15066422_15066789_15066821_15066826_15067090_15067342 5_Junction_12138_Junction_12139 J002 5_Junction_11901_Junction_11904_Junction_11905 J002 3_Junction_11901_Junction_12112_Junction_12138_Junction_12178_Junction_12360 J004 3_Junction_11487_Junction_11867_Junction_11904 J003 3_Junction_11401_Junction_11971_Junction_12139_Junction_12384 J002 5_Junction_12178_Junction_12180 J002	rrn-3.1	WBGene00004622	F31C3.9	I_+_15065200_15065301_15065673_15065704_15065793_15065971_15066015_15066060_15066401_15066422_15066789_15066821_15066826_15067090_15067342 5_Junction_12138_Junction_12139 J002 5_Junction_11901_Junction_11904_Junction_11905 J002 3_Junction_11901_Junction_12112_Junction_12138_Junction_12178_Junction_12360 J004 3_Junction_11487_Junction_11867_Junction_11904 J003 3_Junction_11401_Junction_11971_Junction_12139_Junction_12384 J002 5_Junction_12178_Junction_12180 J002										0.000527142735%										0.0034931680097748%
rrn-3.1 I_+_15065200_15065301_15065673_15065704_15065793_15065971_15066015_15066060_15066401_15066422_15066789_15066821_15066826_15067090_15067342 5_Junction_12138_Junction_12139 J002 5_Junction_11901_Junction_11904_Junction_11905 J002 3_Junction_11901_Junction_12112_Junction_12138_Junction_12178_Junction_12360 J004 3_Junction_11487_Junction_11867_Junction_11904 J003 3_Junction_11401_Junction_11971_Junction_12139_Junction_12384 J003 5_Junction_12178_Junction_12180 J001	rrn-3.1	WBGene00004622	F31C3.9	I_+_15065200_15065301_15065673_15065704_15065793_15065971_15066015_15066060_15066401_15066422_15066789_15066821_15066826_15067090_15067342 5_Junction_12138_Junction_12139 J002 5_Junction_11901_Junction_11904_Junction_11905 J002 3_Junction_11901_Junction_12112_Junction_12138_Junction_12178_Junction_12360 J004 3_Junction_11487_Junction_11867_Junction_11904 J003 3_Junction_11401_Junction_11971_Junction_12139_Junction_12384 J003 5_Junction_12178_Junction_12180 J001										0.001866339245%										0.00517312507020616%
rrn-3.1 I_+_15065200_15065301_15065673_15065704_15065793_15065971_15066015_15066060_15066401_15066422_15066789_15066821_15066826_15067090_15067342 5_Junction_12138_Junction_12139 J002 5_Junction_11901_Junction_11904_Junction_11905 J002 3_Junction_11901_Junction_12112_Junction_12138_Junction_12178_Junction_12360 J004 3_Junction_11487_Junction_11867_Junction_11904 J003 3_Junction_11401_Junction_11971_Junction_12139_Junction_12384 J003 5_Junction_12178_Junction_12180 J002	rrn-3.1	WBGene00004622	F31C3.9	I_+_15065200_15065301_15065673_15065704_15065793_15065971_15066015_15066060_15066401_15066422_15066789_15066821_15066826_15067090_15067342 5_Junction_12138_Junction_12139 J002 5_Junction_11901_Junction_11904_Junction_11905 J002 3_Junction_11901_Junction_12112_Junction_12138_Junction_12178_Junction_12360 J004 3_Junction_11487_Junction_11867_Junction_11904 J003 3_Junction_11401_Junction_11971_Junction_12139_Junction_12384 J003 5_Junction_12178_Junction_12180 J002										0.000527142735%										0.00221799325246196%
rrn-3.1 I_+_15065200_15065301_15065673_15065704_15065793_15065971_15066015_15066060_15066401_15066422_15066789_15066821_15066826_15067090_15067342 5_Junction_12138_Junction_12139 J002 5_Junction_11901_Junction_11904_Junction_11905 J002 3_Junction_11901_Junction_12112_Junction_12138_Junction_12178_Junction_12360 J004 3_Junction_11487_Junction_11867_Junction_11904 J003 3_Junction_11401_Junction_11971_Junction_12139_Junction_12384 J004 5_Junction_12178_Junction_12180 J001	rrn-3.1	WBGene00004622	F31C3.9	I_+_15065200_15065301_15065673_15065704_15065793_15065971_15066015_15066060_15066401_15066422_15066789_15066821_15066826_15067090_15067342 5_Junction_12138_Junction_12139 J002 5_Junction_11901_Junction_11904_Junction_11905 J002 3_Junction_11901_Junction_12112_Junction_12138_Junction_12178_Junction_12360 J004 3_Junction_11487_Junction_11867_Junction_11904 J003 3_Junction_11401_Junction_11971_Junction_12139_Junction_12384 J004 5_Junction_12178_Junction_12180 J001										0.000527142735%										0.0169119421189227%
rrn-3.1 I_+_15065200_15065301_15065673_15065704_15065793_15065971_15066015_15066060_15066401_15066422_15066789_15066821_15066826_15067090_15067342 5_Junction_12138_Junction_12139 J002 5_Junction_11901_Junction_11904_Junction_11905 J002 3_Junction_11901_Junction_12112_Junction_12138_Junction_12178_Junction_12360 J004 3_Junction_11487_Junction_11867_Junction_11904 J003 3_Junction_11401_Junction_11971_Junction_12139_Junction_12384 J004 5_Junction_12178_Junction_12180 J002	rrn-3.1	WBGene00004622	F31C3.9	I_+_15065200_15065301_15065673_15065704_15065793_15065971_15066015_15066060_15066401_15066422_15066789_15066821_15066826_15067090_15067342 5_Junction_12138_Junction_12139 J002 5_Junction_11901_Junction_11904_Junction_11905 J002 3_Junction_11901_Junction_12112_Junction_12138_Junction_12178_Junction_12360 J004 3_Junction_11487_Junction_11867_Junction_11904 J003 3_Junction_11401_Junction_11971_Junction_12139_Junction_12384 J004 5_Junction_12178_Junction_12180 J002										0.001581428205%										0.0065563055266683%
rrn-3.1 I_+_15065200_15065301_15065673_15065704_15065793_15065971_15066015_15066060_15066401_15066422_15066789_15066821_15066826_15067090_15067342 5_Junction_12138_Junction_12139 J002 5_Junction_11901_Junction_11904_Junction_11905 J002 3_Junction_11901_Junction_12112_Junction_12138_Junction_12178_Junction_12360 J005 3_Junction_11487_Junction_11867_Junction_11904 J001 3_Junction_11401_Junction_11971_Junction_12139_Junction_12384 J001 5_Junction_12178_Junction_12180 J001	rrn-3.1	WBGene00004622	F31C3.9	I_+_15065200_15065301_15065673_15065704_15065793_15065971_15066015_15066060_15066401_15066422_15066789_15066821_15066826_15067090_15067342 5_Junction_12138_Junction_12139 J002 5_Junction_11901_Junction_11904_Junction_11905 J002 3_Junction_11901_Junction_12112_Junction_12138_Junction_12178_Junction_12360 J005 3_Junction_11487_Junction_11867_Junction_11904 J001 3_Junction_11401_Junction_11971_Junction_12139_Junction_12384 J001 5_Junction_12178_Junction_12180 J001										0.01238626125%										0.0313576261899565%
rrn-3.1 I_+_15065200_15065301_15065673_15065704_15065793_15065971_15066015_15066060_15066401_15066422_15066789_15066821_15066826_15067090_15067342 5_Junction_12138_Junction_12139 J002 5_Junction_11901_Junction_11904_Junction_11905 J002 3_Junction_11901_Junction_12112_Junction_12138_Junction_12178_Junction_12360 J005 3_Junction_11487_Junction_11867_Junction_11904 J001 3_Junction_11401_Junction_11971_Junction_12139_Junction_12384 J001 5_Junction_12178_Junction_12180 J002	rrn-3.1	WBGene00004622	F31C3.9	I_+_15065200_15065301_15065673_15065704_15065793_15065971_15066015_15066060_15066401_15066422_15066789_15066821_15066826_15067090_15067342 5_Junction_12138_Junction_12139 J002 5_Junction_11901_Junction_11904_Junction_11905 J002 3_Junction_11901_Junction_12112_Junction_12138_Junction_12178_Junction_12360 J005 3_Junction_11487_Junction_11867_Junction_11904 J001 3_Junction_11401_Junction_11971_Junction_12139_Junction_12384 J001 5_Junction_12178_Junction_12180 J002										0%										0.0209690583058708%
rrn-3.1 I_+_15065200_15065301_15065673_15065704_15065793_15065971_15066015_15066060_15066401_15066422_15066789_15066821_15066826_15067090_15067342 5_Junction_12138_Junction_12139 J002 5_Junction_11901_Junction_11904_Junction_11905 J002 3_Junction_11901_Junction_12112_Junction_12138_Junction_12178_Junction_12360 J005 3_Junction_11487_Junction_11867_Junction_11904 J001 3_Junction_11401_Junction_11971_Junction_12139_Junction_12384 J002 5_Junction_12178_Junction_12180 J001	rrn-3.1	WBGene00004622	F31C3.9	I_+_15065200_15065301_15065673_15065704_15065793_15065971_15066015_15066060_15066401_15066422_15066789_15066821_15066826_15067090_15067342 5_Junction_12138_Junction_12139 J002 5_Junction_11901_Junction_11904_Junction_11905 J002 3_Junction_11901_Junction_12112_Junction_12138_Junction_12178_Junction_12360 J005 3_Junction_11487_Junction_11867_Junction_11904 J001 3_Junction_11401_Junction_11971_Junction_12139_Junction_12384 J002 5_Junction_12178_Junction_12180 J001										0.00698600168625%										0.0192406935381966%
rrn-3.1 I_+_15065200_15065301_15065673_15065704_15065793_15065971_15066015_15066060_15066401_15066422_15066789_15066821_15066826_15067090_15067342 5_Junction_12138_Junction_12139 J002 5_Junction_11901_Junction_11904_Junction_11905 J002 3_Junction_11901_Junction_12112_Junction_12138_Junction_12178_Junction_12360 J005 3_Junction_11487_Junction_11867_Junction_11904 J001 3_Junction_11401_Junction_11971_Junction_12139_Junction_12384 J002 5_Junction_12178_Junction_12180 J002	rrn-3.1	WBGene00004622	F31C3.9	I_+_15065200_15065301_15065673_15065704_15065793_15065971_15066015_15066060_15066401_15066422_15066789_15066821_15066826_15067090_15067342 5_Junction_12138_Junction_12139 J002 5_Junction_11901_Junction_11904_Junction_11905 J002 3_Junction_11901_Junction_12112_Junction_12138_Junction_12178_Junction_12360 J005 3_Junction_11487_Junction_11867_Junction_11904 J001 3_Junction_11401_Junction_11971_Junction_12139_Junction_12384 J002 5_Junction_12178_Junction_12180 J002										0.00237303880875%										0.0111954936909447%
rrn-3.1 I_+_15065200_15065301_15065673_15065704_15065793_15065971_15066015_15066060_15066401_15066422_15066789_15066821_15066826_15067090_15067342 5_Junction_12138_Junction_12139 J002 5_Junction_11901_Junction_11904_Junction_11905 J002 3_Junction_11901_Junction_12112_Junction_12138_Junction_12178_Junction_12360 J005 3_Junction_11487_Junction_11867_Junction_11904 J001 3_Junction_11401_Junction_11971_Junction_12139_Junction_12384 J003 5_Junction_12178_Junction_12180 J001	rrn-3.1	WBGene00004622	F31C3.9	I_+_15065200_15065301_15065673_15065704_15065793_15065971_15066015_15066060_15066401_15066422_15066789_15066821_15066826_15067090_15067342 5_Junction_12138_Junction_12139 J002 5_Junction_11901_Junction_11904_Junction_11905 J002 3_Junction_11901_Junction_12112_Junction_12138_Junction_12178_Junction_12360 J005 3_Junction_11487_Junction_11867_Junction_11904 J001 3_Junction_11401_Junction_11971_Junction_12139_Junction_12384 J003 5_Junction_12178_Junction_12180 J001										0.01937226293625%										0.0153244184649122%
rrn-3.1 I_+_15065200_15065301_15065673_15065704_15065793_15065971_15066015_15066060_15066401_15066422_15066789_15066821_15066826_15067090_15067342 5_Junction_12138_Junction_12139 J002 5_Junction_11901_Junction_11904_Junction_11905 J002 3_Junction_11901_Junction_12112_Junction_12138_Junction_12178_Junction_12360 J005 3_Junction_11487_Junction_11867_Junction_11904 J001 3_Junction_11401_Junction_11971_Junction_12139_Junction_12384 J003 5_Junction_12178_Junction_12180 J002	rrn-3.1	WBGene00004622	F31C3.9	I_+_15065200_15065301_15065673_15065704_15065793_15065971_15066015_15066060_15066401_15066422_15066789_15066821_15066826_15067090_15067342 5_Junction_12138_Junction_12139 J002 5_Junction_11901_Junction_11904_Junction_11905 J002 3_Junction_11901_Junction_12112_Junction_12138_Junction_12178_Junction_12360 J005 3_Junction_11487_Junction_11867_Junction_11904 J001 3_Junction_11401_Junction_11971_Junction_12139_Junction_12384 J003 5_Junction_12178_Junction_12180 J002										0.00237303880875%										0.0101041184788609%
rrn-3.1 I_+_15065200_15065301_15065673_15065704_15065793_15065971_15066015_15066060_15066401_15066422_15066789_15066821_15066826_15067090_15067342 5_Junction_12138_Junction_12139 J002 5_Junction_11901_Junction_11904_Junction_11905 J002 3_Junction_11901_Junction_12112_Junction_12138_Junction_12178_Junction_12360 J005 3_Junction_11487_Junction_11867_Junction_11904 J001 3_Junction_11401_Junction_11971_Junction_12139_Junction_12384 J004 5_Junction_12178_Junction_12180 J001	rrn-3.1	WBGene00004622	F31C3.9	I_+_15065200_15065301_15065673_15065704_15065793_15065971_15066015_15066060_15066401_15066422_15066789_15066821_15066826_15067090_15067342 5_Junction_12138_Junction_12139 J002 5_Junction_11901_Junction_11904_Junction_11905 J002 3_Junction_11901_Junction_12112_Junction_12138_Junction_12178_Junction_12360 J005 3_Junction_11487_Junction_11867_Junction_11904 J001 3_Junction_11401_Junction_11971_Junction_12139_Junction_12384 J004 5_Junction_12178_Junction_12180 J001										0.00237303880875%										0.0292878896573458%
rrn-3.1 I_+_15065200_15065301_15065673_15065704_15065793_15065971_15066015_15066060_15066401_15066422_15066789_15066821_15066826_15067090_15067342 5_Junction_12138_Junction_12139 J002 5_Junction_11901_Junction_11904_Junction_11905 J002 3_Junction_11901_Junction_12112_Junction_12138_Junction_12178_Junction_12360 J005 3_Junction_11487_Junction_11867_Junction_11904 J001 3_Junction_11401_Junction_11971_Junction_12139_Junction_12384 J004 5_Junction_12178_Junction_12180 J002	rrn-3.1	WBGene00004622	F31C3.9	I_+_15065200_15065301_15065673_15065704_15065793_15065971_15066015_15066060_15066401_15066422_15066789_15066821_15066826_15067090_15067342 5_Junction_12138_Junction_12139 J002 5_Junction_11901_Junction_11904_Junction_11905 J002 3_Junction_11901_Junction_12112_Junction_12138_Junction_12178_Junction_12360 J005 3_Junction_11487_Junction_11867_Junction_11904 J001 3_Junction_11401_Junction_11971_Junction_12139_Junction_12384 J004 5_Junction_12178_Junction_12180 J002										0.00711911642625%										0.0144841162175877%
rrn-3.1 I_+_15065200_15065301_15065673_15065704_15065793_15065971_15066015_15066060_15066401_15066422_15066789_15066821_15066826_15067090_15067342 5_Junction_12138_Junction_12139 J002 5_Junction_11901_Junction_11904_Junction_11905 J002 3_Junction_11901_Junction_12112_Junction_12138_Junction_12178_Junction_12360 J005 3_Junction_11487_Junction_11867_Junction_11904 J002 3_Junction_11401_Junction_11971_Junction_12139_Junction_12384 J001 5_Junction_12178_Junction_12180 J001	rrn-3.1	WBGene00004622	F31C3.9	I_+_15065200_15065301_15065673_15065704_15065793_15065971_15066015_15066060_15066401_15066422_15066789_15066821_15066826_15067090_15067342 5_Junction_12138_Junction_12139 J002 5_Junction_11901_Junction_11904_Junction_11905 J002 3_Junction_11901_Junction_12112_Junction_12138_Junction_12178_Junction_12360 J005 3_Junction_11487_Junction_11867_Junction_11904 J002 3_Junction_11401_Junction_11971_Junction_12139_Junction_12384 J001 5_Junction_12178_Junction_12180 J001										0.043351914375%										0.0583688403529221%
rrn-3.1 I_+_15065200_15065301_15065673_15065704_15065793_15065971_15066015_15066060_15066401_15066422_15066789_15066821_15066826_15067090_15067342 5_Junction_12138_Junction_12139 J002 5_Junction_11901_Junction_11904_Junction_11905 J002 3_Junction_11901_Junction_12112_Junction_12138_Junction_12178_Junction_12360 J005 3_Junction_11487_Junction_11867_Junction_11904 J002 3_Junction_11401_Junction_11971_Junction_12139_Junction_12384 J001 5_Junction_12178_Junction_12180 J002	rrn-3.1	WBGene00004622	F31C3.9	I_+_15065200_15065301_15065673_15065704_15065793_15065971_15066015_15066060_15066401_15066422_15066789_15066821_15066826_15067090_15067342 5_Junction_12138_Junction_12139 J002 5_Junction_11901_Junction_11904_Junction_11905 J002 3_Junction_11901_Junction_12112_Junction_12138_Junction_12178_Junction_12360 J005 3_Junction_11487_Junction_11867_Junction_11904 J002 3_Junction_11401_Junction_11971_Junction_12139_Junction_12384 J001 5_Junction_12178_Junction_12180 J002										0%										0.0522399654882302%
rrn-3.1 I_+_15065200_15065301_15065673_15065704_15065793_15065971_15066015_15066060_15066401_15066422_15066789_15066821_15066826_15067090_15067342 5_Junction_12138_Junction_12139 J002 5_Junction_11901_Junction_11904_Junction_11905 J002 3_Junction_11901_Junction_12112_Junction_12138_Junction_12178_Junction_12360 J005 3_Junction_11487_Junction_11867_Junction_11904 J002 3_Junction_11401_Junction_11971_Junction_12139_Junction_12384 J002 5_Junction_12178_Junction_12180 J001	rrn-3.1	WBGene00004622	F31C3.9	I_+_15065200_15065301_15065673_15065704_15065793_15065971_15066015_15066060_15066401_15066422_15066789_15066821_15066826_15067090_15067342 5_Junction_12138_Junction_12139 J002 5_Junction_11901_Junction_11904_Junction_11905 J002 3_Junction_11901_Junction_12112_Junction_12138_Junction_12178_Junction_12360 J005 3_Junction_11487_Junction_11867_Junction_11904 J002 3_Junction_11401_Junction_11971_Junction_12139_Junction_12384 J002 5_Junction_12178_Junction_12180 J001										0.0288024472525%										0.0318232371414491%
rrn-3.1 I_+_15065200_15065301_15065673_15065704_15065793_15065971_15066015_15066060_15066401_15066422_15066789_15066821_15066826_15067090_15067342 5_Junction_12138_Junction_12139 J002 5_Junction_11901_Junction_11904_Junction_11905 J002 3_Junction_11901_Junction_12112_Junction_12138_Junction_12178_Junction_12360 J005 3_Junction_11487_Junction_11867_Junction_11904 J002 3_Junction_11401_Junction_11971_Junction_12139_Junction_12384 J002 5_Junction_12178_Junction_12180 J002	rrn-3.1	WBGene00004622	F31C3.9	I_+_15065200_15065301_15065673_15065704_15065793_15065971_15066015_15066060_15066401_15066422_15066789_15066821_15066826_15067090_15067342 5_Junction_12138_Junction_12139 J002 5_Junction_11901_Junction_11904_Junction_11905 J002 3_Junction_11901_Junction_12112_Junction_12138_Junction_12178_Junction_12360 J005 3_Junction_11487_Junction_11867_Junction_11904 J002 3_Junction_11401_Junction_11971_Junction_12139_Junction_12384 J002 5_Junction_12178_Junction_12180 J002										0.0213599598825%										0.0256993647511934%
rrn-3.1 I_+_15065200_15065301_15065673_15065704_15065793_15065971_15066015_15066060_15066401_15066422_15066789_15066821_15066826_15067090_15067342 5_Junction_12138_Junction_12139 J002 5_Junction_11901_Junction_11904_Junction_11905 J002 3_Junction_11901_Junction_12112_Junction_12138_Junction_12178_Junction_12360 J005 3_Junction_11487_Junction_11867_Junction_11904 J002 3_Junction_11401_Junction_11971_Junction_12139_Junction_12384 J003 5_Junction_12178_Junction_12180 J001	rrn-3.1	WBGene00004622	F31C3.9	I_+_15065200_15065301_15065673_15065704_15065793_15065971_15066015_15066060_15066401_15066422_15066789_15066821_15066826_15067090_15067342 5_Junction_12138_Junction_12139 J002 5_Junction_11901_Junction_11904_Junction_11905 J002 3_Junction_11901_Junction_12112_Junction_12138_Junction_12178_Junction_12360 J005 3_Junction_11487_Junction_11867_Junction_11904 J002 3_Junction_11401_Junction_11971_Junction_12139_Junction_12384 J003 5_Junction_12178_Junction_12180 J001										0.0721543616275%										0.0304775256729234%
rrn-3.1 I_+_15065200_15065301_15065673_15065704_15065793_15065971_15066015_15066060_15066401_15066422_15066789_15066821_15066826_15067090_15067342 5_Junction_12138_Junction_12139 J002 5_Junction_11901_Junction_11904_Junction_11905 J002 3_Junction_11901_Junction_12112_Junction_12138_Junction_12178_Junction_12360 J005 3_Junction_11487_Junction_11867_Junction_11904 J002 3_Junction_11401_Junction_11971_Junction_12139_Junction_12384 J003 5_Junction_12178_Junction_12180 J002	rrn-3.1	WBGene00004622	F31C3.9	I_+_15065200_15065301_15065673_15065704_15065793_15065971_15066015_15066060_15066401_15066422_15066789_15066821_15066826_15067090_15067342 5_Junction_12138_Junction_12139 J002 5_Junction_11901_Junction_11904_Junction_11905 J002 3_Junction_11901_Junction_12112_Junction_12138_Junction_12178_Junction_12360 J005 3_Junction_11487_Junction_11867_Junction_11904 J002 3_Junction_11401_Junction_11971_Junction_12139_Junction_12384 J003 5_Junction_12178_Junction_12180 J002										0.0213599598825%										0.0256007995210152%
rrn-3.1 I_+_15065200_15065301_15065673_15065704_15065793_15065971_15066015_15066060_15066401_15066422_15066789_15066821_15066826_15067090_15067342 5_Junction_12138_Junction_12139 J002 5_Junction_11901_Junction_11904_Junction_11905 J002 3_Junction_11901_Junction_12112_Junction_12138_Junction_12178_Junction_12360 J005 3_Junction_11487_Junction_11867_Junction_11904 J002 3_Junction_11401_Junction_11971_Junction_12139_Junction_12384 J004 5_Junction_12178_Junction_12180 J001	rrn-3.1	WBGene00004622	F31C3.9	I_+_15065200_15065301_15065673_15065704_15065793_15065971_15066015_15066060_15066401_15066422_15066789_15066821_15066826_15067090_15067342 5_Junction_12138_Junction_12139 J002 5_Junction_11901_Junction_11904_Junction_11905 J002 3_Junction_11901_Junction_12112_Junction_12138_Junction_12178_Junction_12360 J005 3_Junction_11487_Junction_11867_Junction_11904 J002 3_Junction_11401_Junction_11971_Junction_12139_Junction_12384 J004 5_Junction_12178_Junction_12180 J001										0.0213599598825%										0.0356390354970605%
rrn-3.1 I_+_15065200_15065301_15065673_15065704_15065793_15065971_15066015_15066060_15066401_15066422_15066789_15066821_15066826_15067090_15067342 5_Junction_12138_Junction_12139 J002 5_Junction_11901_Junction_11904_Junction_11905 J002 3_Junction_11901_Junction_12112_Junction_12138_Junction_12178_Junction_12360 J005 3_Junction_11487_Junction_11867_Junction_11904 J002 3_Junction_11401_Junction_11971_Junction_12139_Junction_12384 J004 5_Junction_12178_Junction_12180 J002	rrn-3.1	WBGene00004622	F31C3.9	I_+_15065200_15065301_15065673_15065704_15065793_15065971_15066015_15066060_15066401_15066422_15066789_15066821_15066826_15067090_15067342 5_Junction_12138_Junction_12139 J002 5_Junction_11901_Junction_11904_Junction_11905 J002 3_Junction_11901_Junction_12112_Junction_12138_Junction_12178_Junction_12360 J005 3_Junction_11487_Junction_11867_Junction_11904 J002 3_Junction_11401_Junction_11971_Junction_12139_Junction_12384 J004 5_Junction_12178_Junction_12180 J002										0.0640798796475%										0.027071537353856%
rrn-3.1 I_+_15065200_15065301_15065673_15065704_15065793_15065971_15066015_15066060_15066401_15066422_15066789_15066821_15066826_15067090_15067342 5_Junction_12138_Junction_12139 J002 5_Junction_11901_Junction_11904_Junction_11905 J002 3_Junction_11901_Junction_12112_Junction_12138_Junction_12178_Junction_12360 J005 3_Junction_11487_Junction_11867_Junction_11904 J003 3_Junction_11401_Junction_11971_Junction_12139_Junction_12384 J001 5_Junction_12178_Junction_12180 J001	rrn-3.1	WBGene00004622	F31C3.9	I_+_15065200_15065301_15065673_15065704_15065793_15065971_15066015_15066060_15066401_15066422_15066789_15066821_15066826_15067090_15067342 5_Junction_12138_Junction_12139 J002 5_Junction_11901_Junction_11904_Junction_11905 J002 3_Junction_11901_Junction_12112_Junction_12138_Junction_12178_Junction_12360 J005 3_Junction_11487_Junction_11867_Junction_11904 J003 3_Junction_11401_Junction_11971_Junction_12139_Junction_12384 J001 5_Junction_12178_Junction_12180 J001										0.006193130625%										0.1093905535701%
rrn-3.1 I_+_15065200_15065301_15065673_15065704_15065793_15065971_15066015_15066060_15066401_15066422_15066789_15066821_15066826_15067090_15067342 5_Junction_12138_Junction_12139 J002 5_Junction_11901_Junction_11904_Junction_11905 J002 3_Junction_11901_Junction_12112_Junction_12138_Junction_12178_Junction_12360 J005 3_Junction_11487_Junction_11867_Junction_11904 J003 3_Junction_11401_Junction_11971_Junction_12139_Junction_12384 J001 5_Junction_12178_Junction_12180 J002	rrn-3.1	WBGene00004622	F31C3.9	I_+_15065200_15065301_15065673_15065704_15065793_15065971_15066015_15066060_15066401_15066422_15066789_15066821_15066826_15067090_15067342 5_Junction_12138_Junction_12139 J002 5_Junction_11901_Junction_11904_Junction_11905 J002 3_Junction_11901_Junction_12112_Junction_12138_Junction_12178_Junction_12360 J005 3_Junction_11487_Junction_11867_Junction_11904 J003 3_Junction_11401_Junction_11971_Junction_12139_Junction_12384 J001 5_Junction_12178_Junction_12180 J002										0%										0.0553448457611703%
rrn-3.1 I_+_15065200_15065301_15065673_15065704_15065793_15065971_15066015_15066060_15066401_15066422_15066789_15066821_15066826_15067090_15067342 5_Junction_12138_Junction_12139 J002 5_Junction_11901_Junction_11904_Junction_11905 J002 3_Junction_11901_Junction_12112_Junction_12138_Junction_12178_Junction_12360 J005 3_Junction_11487_Junction_11867_Junction_11904 J003 3_Junction_11401_Junction_11971_Junction_12139_Junction_12384 J002 5_Junction_12178_Junction_12180 J001	rrn-3.1	WBGene00004622	F31C3.9	I_+_15065200_15065301_15065673_15065704_15065793_15065971_15066015_15066060_15066401_15066422_15066789_15066821_15066826_15067090_15067342 5_Junction_12138_Junction_12139 J002 5_Junction_11901_Junction_11904_Junction_11905 J002 3_Junction_11901_Junction_12112_Junction_12138_Junction_12178_Junction_12360 J005 3_Junction_11487_Junction_11867_Junction_11904 J003 3_Junction_11401_Junction_11971_Junction_12139_Junction_12384 J002 5_Junction_12178_Junction_12180 J001										0.00388850731125%										0.0829853020051425%
rrn-3.1 I_+_15065200_15065301_15065673_15065704_15065793_15065971_15066015_15066060_15066401_15066422_15066789_15066821_15066826_15067090_15067342 5_Junction_12138_Junction_12139 J002 5_Junction_11901_Junction_11904_Junction_11905 J002 3_Junction_11901_Junction_12112_Junction_12138_Junction_12178_Junction_12360 J005 3_Junction_11487_Junction_11867_Junction_11904 J003 3_Junction_11401_Junction_11971_Junction_12139_Junction_12384 J002 5_Junction_12178_Junction_12180 J002	rrn-3.1	WBGene00004622	F31C3.9	I_+_15065200_15065301_15065673_15065704_15065793_15065971_15066015_15066060_15066401_15066422_15066789_15066821_15066826_15067090_15067342 5_Junction_12138_Junction_12139 J002 5_Junction_11901_Junction_11904_Junction_11905 J002 3_Junction_11901_Junction_12112_Junction_12138_Junction_12178_Junction_12360 J005 3_Junction_11487_Junction_11867_Junction_11904 J003 3_Junction_11401_Junction_11971_Junction_12139_Junction_12384 J002 5_Junction_12178_Junction_12180 J002										0.00237303880875%										0.0335431469231828%
rrn-3.1 I_+_15065200_15065301_15065673_15065704_15065793_15065971_15066015_15066060_15066401_15066422_15066789_15066821_15066826_15067090_15067342 5_Junction_12138_Junction_12139 J002 5_Junction_11901_Junction_11904_Junction_11905 J002 3_Junction_11901_Junction_12112_Junction_12138_Junction_12178_Junction_12360 J005 3_Junction_11487_Junction_11867_Junction_11904 J003 3_Junction_11401_Junction_11971_Junction_12139_Junction_12384 J003 5_Junction_12178_Junction_12180 J001	rrn-3.1	WBGene00004622	F31C3.9	I_+_15065200_15065301_15065673_15065704_15065793_15065971_15066015_15066060_15066401_15066422_15066789_15066821_15066826_15067090_15067342 5_Junction_12138_Junction_12139 J002 5_Junction_11901_Junction_11904_Junction_11905 J002 3_Junction_11901_Junction_12112_Junction_12138_Junction_12178_Junction_12360 J005 3_Junction_11487_Junction_11867_Junction_11904 J003 3_Junction_11401_Junction_11971_Junction_12139_Junction_12384 J003 5_Junction_12178_Junction_12180 J001										0.01008163793625%										0.0480692637485183%
rrn-3.1 I_+_15065200_15065301_15065673_15065704_15065793_15065971_15066015_15066060_15066401_15066422_15066789_15066821_15066826_15067090_15067342 5_Junction_12138_Junction_12139 J002 5_Junction_11901_Junction_11904_Junction_11905 J002 3_Junction_11901_Junction_12112_Junction_12138_Junction_12178_Junction_12360 J005 3_Junction_11487_Junction_11867_Junction_11904 J003 3_Junction_11401_Junction_11971_Junction_12139_Junction_12384 J003 5_Junction_12178_Junction_12180 J002	rrn-3.1	WBGene00004622	F31C3.9	I_+_15065200_15065301_15065673_15065704_15065793_15065971_15066015_15066060_15066401_15066422_15066789_15066821_15066826_15067090_15067342 5_Junction_12138_Junction_12139 J002 5_Junction_11901_Junction_11904_Junction_11905 J002 3_Junction_11901_Junction_12112_Junction_12138_Junction_12178_Junction_12360 J005 3_Junction_11487_Junction_11867_Junction_11904 J003 3_Junction_11401_Junction_11971_Junction_12139_Junction_12384 J003 5_Junction_12178_Junction_12180 J002										0.00237303880875%										0.0204006157525082%
rrn-3.1 I_+_15065200_15065301_15065673_15065704_15065793_15065971_15066015_15066060_15066401_15066422_15066789_15066821_15066826_15067090_15067342 5_Junction_12138_Junction_12139 J002 5_Junction_11901_Junction_11904_Junction_11905 J002 3_Junction_11901_Junction_12112_Junction_12138_Junction_12178_Junction_12360 J005 3_Junction_11487_Junction_11867_Junction_11904 J003 3_Junction_11401_Junction_11971_Junction_12139_Junction_12384 J004 5_Junction_12178_Junction_12180 J001	rrn-3.1	WBGene00004622	F31C3.9	I_+_15065200_15065301_15065673_15065704_15065793_15065971_15066015_15066060_15066401_15066422_15066789_15066821_15066826_15067090_15067342 5_Junction_12138_Junction_12139 J002 5_Junction_11901_Junction_11904_Junction_11905 J002 3_Junction_11901_Junction_12112_Junction_12138_Junction_12178_Junction_12360 J005 3_Junction_11487_Junction_11867_Junction_11904 J003 3_Junction_11401_Junction_11971_Junction_12139_Junction_12384 J004 5_Junction_12178_Junction_12180 J001										0.00237303880875%										0.166181179294648%
rrn-3.1 I_+_15065200_15065301_15065673_15065704_15065793_15065971_15066015_15066060_15066401_15066422_15066789_15066821_15066826_15067090_15067342 5_Junction_12138_Junction_12139 J002 5_Junction_11901_Junction_11904_Junction_11905 J002 3_Junction_11901_Junction_12112_Junction_12138_Junction_12178_Junction_12360 J005 3_Junction_11487_Junction_11867_Junction_11904 J003 3_Junction_11401_Junction_11971_Junction_12139_Junction_12384 J004 5_Junction_12178_Junction_12180 J002	rrn-3.1	WBGene00004622	F31C3.9	I_+_15065200_15065301_15065673_15065704_15065793_15065971_15066015_15066060_15066401_15066422_15066789_15066821_15066826_15067090_15067342 5_Junction_12138_Junction_12139 J002 5_Junction_11901_Junction_11904_Junction_11905 J002 3_Junction_11901_Junction_12112_Junction_12138_Junction_12178_Junction_12360 J005 3_Junction_11487_Junction_11867_Junction_11904 J003 3_Junction_11401_Junction_11971_Junction_12139_Junction_12384 J004 5_Junction_12178_Junction_12180 J002										0.00711911642625%										0.0684424563255599%
rrn-3.1 I_+_15065200_15065301_15065673_15065704_15065793_15065971_15066015_15066060_15066401_15066422_15066789_15066821_15066826_15067090_15067342 5_Junction_12138_Junction_12139 J002 5_Junction_11901_Junction_11904_Junction_11905 J003 3_Junction_11901_Junction_12112_Junction_12138_Junction_12178_Junction_12360 J001 3_Junction_11487_Junction_11867_Junction_11904 J001 3_Junction_11401_Junction_11971_Junction_12139_Junction_12384 J001 5_Junction_12178_Junction_12180 J001	rrn-3.1	WBGene00004622	F31C3.9	I_+_15065200_15065301_15065673_15065704_15065793_15065971_15066015_15066060_15066401_15066422_15066789_15066821_15066826_15067090_15067342 5_Junction_12138_Junction_12139 J002 5_Junction_11901_Junction_11904_Junction_11905 J003 3_Junction_11901_Junction_12112_Junction_12138_Junction_12178_Junction_12360 J001 3_Junction_11487_Junction_11867_Junction_11904 J001 3_Junction_11401_Junction_11971_Junction_12139_Junction_12384 J001 5_Junction_12178_Junction_12180 J001										0.0382878375%										0.0849331947696797%
rrn-3.1 I_+_15065200_15065301_15065673_15065704_15065793_15065971_15066015_15066060_15066401_15066422_15066789_15066821_15066826_15067090_15067342 5_Junction_12138_Junction_12139 J002 5_Junction_11901_Junction_11904_Junction_11905 J003 3_Junction_11901_Junction_12112_Junction_12138_Junction_12178_Junction_12360 J001 3_Junction_11487_Junction_11867_Junction_11904 J001 3_Junction_11401_Junction_11971_Junction_12139_Junction_12384 J001 5_Junction_12178_Junction_12180 J002	rrn-3.1	WBGene00004622	F31C3.9	I_+_15065200_15065301_15065673_15065704_15065793_15065971_15066015_15066060_15066401_15066422_15066789_15066821_15066826_15067090_15067342 5_Junction_12138_Junction_12139 J002 5_Junction_11901_Junction_11904_Junction_11905 J003 3_Junction_11901_Junction_12112_Junction_12138_Junction_12178_Junction_12360 J001 3_Junction_11487_Junction_11867_Junction_11904 J001 3_Junction_11401_Junction_11971_Junction_12139_Junction_12384 J001 5_Junction_12178_Junction_12180 J002										0%										0.0633995917938416%
rrn-3.1 I_+_15065200_15065301_15065673_15065704_15065793_15065971_15066015_15066060_15066401_15066422_15066789_15066821_15066826_15067090_15067342 5_Junction_12138_Junction_12139 J002 5_Junction_11901_Junction_11904_Junction_11905 J003 3_Junction_11901_Junction_12112_Junction_12138_Junction_12178_Junction_12360 J001 3_Junction_11487_Junction_11867_Junction_11904 J001 3_Junction_11401_Junction_11971_Junction_12139_Junction_12384 J002 5_Junction_12178_Junction_12180 J001	rrn-3.1	WBGene00004622	F31C3.9	I_+_15065200_15065301_15065673_15065704_15065793_15065971_15066015_15066060_15066401_15066422_15066789_15066821_15066826_15067090_15067342 5_Junction_12138_Junction_12139 J002 5_Junction_11901_Junction_11904_Junction_11905 J003 3_Junction_11901_Junction_12112_Junction_12138_Junction_12178_Junction_12360 J001 3_Junction_11487_Junction_11867_Junction_11904 J001 3_Junction_11401_Junction_11971_Junction_12139_Junction_12384 J002 5_Junction_12178_Junction_12180 J001										0.02196495935125%										0.0285082067855615%
rrn-3.1 I_+_15065200_15065301_15065673_15065704_15065793_15065971_15066015_15066060_15066401_15066422_15066789_15066821_15066826_15067090_15067342 5_Junction_12138_Junction_12139 J002 5_Junction_11901_Junction_11904_Junction_11905 J003 3_Junction_11901_Junction_12112_Junction_12138_Junction_12178_Junction_12360 J001 3_Junction_11487_Junction_11867_Junction_11904 J001 3_Junction_11401_Junction_11971_Junction_12139_Junction_12384 J002 5_Junction_12178_Junction_12180 J002	rrn-3.1	WBGene00004622	F31C3.9	I_+_15065200_15065301_15065673_15065704_15065793_15065971_15066015_15066060_15066401_15066422_15066789_15066821_15066826_15067090_15067342 5_Junction_12138_Junction_12139 J002 5_Junction_11901_Junction_11904_Junction_11905 J003 3_Junction_11901_Junction_12112_Junction_12138_Junction_12178_Junction_12360 J001 3_Junction_11487_Junction_11867_Junction_11904 J001 3_Junction_11401_Junction_11971_Junction_12139_Junction_12384 J002 5_Junction_12178_Junction_12180 J002										0.00844589055375%										0.0219861680187427%
rrn-3.1 I_+_15065200_15065301_15065673_15065704_15065793_15065971_15066015_15066060_15066401_15066422_15066789_15066821_15066826_15067090_15067342 5_Junction_12138_Junction_12139 J002 5_Junction_11901_Junction_11904_Junction_11905 J003 3_Junction_11901_Junction_12112_Junction_12138_Junction_12178_Junction_12360 J001 3_Junction_11487_Junction_11867_Junction_11904 J001 3_Junction_11401_Junction_11971_Junction_12139_Junction_12384 J003 5_Junction_12178_Junction_12180 J001	rrn-3.1	WBGene00004622	F31C3.9	I_+_15065200_15065301_15065673_15065704_15065793_15065971_15066015_15066060_15066401_15066422_15066789_15066821_15066826_15067090_15067342 5_Junction_12138_Junction_12139 J002 5_Junction_11901_Junction_11904_Junction_11905 J003 3_Junction_11901_Junction_12112_Junction_12138_Junction_12178_Junction_12360 J001 3_Junction_11487_Junction_11867_Junction_11904 J001 3_Junction_11401_Junction_11971_Junction_12139_Junction_12384 J003 5_Junction_12178_Junction_12180 J001										0.06025279685125%										0.0348716834661392%
rrn-3.1 I_+_15065200_15065301_15065673_15065704_15065793_15065971_15066015_15066060_15066401_15066422_15066789_15066821_15066826_15067090_15067342 5_Junction_12138_Junction_12139 J002 5_Junction_11901_Junction_11904_Junction_11905 J003 3_Junction_11901_Junction_12112_Junction_12138_Junction_12178_Junction_12360 J001 3_Junction_11487_Junction_11867_Junction_11904 J001 3_Junction_11401_Junction_11971_Junction_12139_Junction_12384 J003 5_Junction_12178_Junction_12180 J002	rrn-3.1	WBGene00004622	F31C3.9	I_+_15065200_15065301_15065673_15065704_15065793_15065971_15066015_15066060_15066401_15066422_15066789_15066821_15066826_15067090_15067342 5_Junction_12138_Junction_12139 J002 5_Junction_11901_Junction_11904_Junction_11905 J003 3_Junction_11901_Junction_12112_Junction_12138_Junction_12178_Junction_12360 J001 3_Junction_11487_Junction_11867_Junction_11904 J001 3_Junction_11401_Junction_11971_Junction_12139_Junction_12384 J003 5_Junction_12178_Junction_12180 J002										0.00844589055375%										0.0266093292738343%
rrn-3.1 I_+_15065200_15065301_15065673_15065704_15065793_15065971_15066015_15066060_15066401_15066422_15066789_15066821_15066826_15067090_15067342 5_Junction_12138_Junction_12139 J002 5_Junction_11901_Junction_11904_Junction_11905 J003 3_Junction_11901_Junction_12112_Junction_12138_Junction_12178_Junction_12360 J001 3_Junction_11487_Junction_11867_Junction_11904 J001 3_Junction_11401_Junction_11971_Junction_12139_Junction_12384 J004 5_Junction_12178_Junction_12180 J001	rrn-3.1	WBGene00004622	F31C3.9	I_+_15065200_15065301_15065673_15065704_15065793_15065971_15066015_15066060_15066401_15066422_15066789_15066821_15066826_15067090_15067342 5_Junction_12138_Junction_12139 J002 5_Junction_11901_Junction_11904_Junction_11905 J003 3_Junction_11901_Junction_12112_Junction_12138_Junction_12178_Junction_12360 J001 3_Junction_11487_Junction_11867_Junction_11904 J001 3_Junction_11401_Junction_11971_Junction_12139_Junction_12384 J004 5_Junction_12178_Junction_12180 J001										0.00844589055375%										0.0283631438618995%
rrn-3.1 I_+_15065200_15065301_15065673_15065704_15065793_15065971_15066015_15066060_15066401_15066422_15066789_15066821_15066826_15067090_15067342 5_Junction_12138_Junction_12139 J002 5_Junction_11901_Junction_11904_Junction_11905 J003 3_Junction_11901_Junction_12112_Junction_12138_Junction_12178_Junction_12360 J001 3_Junction_11487_Junction_11867_Junction_11904 J001 3_Junction_11401_Junction_11971_Junction_12139_Junction_12384 J004 5_Junction_12178_Junction_12180 J002	rrn-3.1	WBGene00004622	F31C3.9	I_+_15065200_15065301_15065673_15065704_15065793_15065971_15066015_15066060_15066401_15066422_15066789_15066821_15066826_15067090_15067342 5_Junction_12138_Junction_12139 J002 5_Junction_11901_Junction_11904_Junction_11905 J003 3_Junction_11901_Junction_12112_Junction_12138_Junction_12178_Junction_12360 J001 3_Junction_11487_Junction_11867_Junction_11904 J001 3_Junction_11401_Junction_11971_Junction_12139_Junction_12384 J004 5_Junction_12178_Junction_12180 J002										0.02533767166125%										0.0207958948031391%
rrn-3.1 I_+_15065200_15065301_15065673_15065704_15065793_15065971_15066015_15066060_15066401_15066422_15066789_15066821_15066826_15067090_15067342 5_Junction_12138_Junction_12139 J002 5_Junction_11901_Junction_11904_Junction_11905 J003 3_Junction_11901_Junction_12112_Junction_12138_Junction_12178_Junction_12360 J001 3_Junction_11487_Junction_11867_Junction_11904 J002 3_Junction_11401_Junction_11971_Junction_12139_Junction_12384 J001 5_Junction_12178_Junction_12180 J001	rrn-3.1	WBGene00004622	F31C3.9	I_+_15065200_15065301_15065673_15065704_15065793_15065971_15066015_15066060_15066401_15066422_15066789_15066821_15066826_15067090_15067342 5_Junction_12138_Junction_12139 J002 5_Junction_11901_Junction_11904_Junction_11905 J003 3_Junction_11901_Junction_12112_Junction_12138_Junction_12178_Junction_12360 J001 3_Junction_11487_Junction_11867_Junction_11904 J002 3_Junction_11401_Junction_11971_Junction_12139_Junction_12384 J001 5_Junction_12178_Junction_12180 J001										0.28673798125%										0.1957246755561%
rrn-3.1 I_+_15065200_15065301_15065673_15065704_15065793_15065971_15066015_15066060_15066401_15066422_15066789_15066821_15066826_15067090_15067342 5_Junction_12138_Junction_12139 J002 5_Junction_11901_Junction_11904_Junction_11905 J003 3_Junction_11901_Junction_12112_Junction_12138_Junction_12178_Junction_12360 J001 3_Junction_11487_Junction_11867_Junction_11904 J002 3_Junction_11401_Junction_11971_Junction_12139_Junction_12384 J001 5_Junction_12178_Junction_12180 J002	rrn-3.1	WBGene00004622	F31C3.9	I_+_15065200_15065301_15065673_15065704_15065793_15065971_15066015_15066060_15066401_15066422_15066789_15066821_15066826_15067090_15067342 5_Junction_12138_Junction_12139 J002 5_Junction_11901_Junction_11904_Junction_11905 J003 3_Junction_11901_Junction_12112_Junction_12138_Junction_12178_Junction_12360 J001 3_Junction_11487_Junction_11867_Junction_11904 J002 3_Junction_11401_Junction_11971_Junction_12139_Junction_12384 J001 5_Junction_12178_Junction_12180 J002										0.22193212915%										0.16006350704442%
rrn-3.1 I_+_15065200_15065301_15065673_15065704_15065793_15065971_15066015_15066060_15066401_15066422_15066789_15066821_15066826_15067090_15067342 5_Junction_12138_Junction_12139 J002 5_Junction_11901_Junction_11904_Junction_11905 J003 3_Junction_11901_Junction_12112_Junction_12138_Junction_12178_Junction_12360 J001 3_Junction_11487_Junction_11867_Junction_11904 J002 3_Junction_11401_Junction_11971_Junction_12139_Junction_12384 J002 5_Junction_12178_Junction_12180 J001	rrn-3.1	WBGene00004622	F31C3.9	I_+_15065200_15065301_15065673_15065704_15065793_15065971_15066015_15066060_15066401_15066422_15066789_15066821_15066826_15067090_15067342 5_Junction_12138_Junction_12139 J002 5_Junction_11901_Junction_11904_Junction_11905 J003 3_Junction_11901_Junction_12112_Junction_12138_Junction_12178_Junction_12360 J001 3_Junction_11487_Junction_11867_Junction_11904 J002 3_Junction_11401_Junction_11971_Junction_12139_Junction_12384 J002 5_Junction_12178_Junction_12180 J001										0.1305472250475%										0.0696392291004884%
rrn-3.1 I_+_15065200_15065301_15065673_15065704_15065793_15065971_15066015_15066060_15066401_15066422_15066789_15066821_15066826_15067090_15067342 5_Junction_12138_Junction_12139 J002 5_Junction_11901_Junction_11904_Junction_11905 J003 3_Junction_11901_Junction_12112_Junction_12138_Junction_12178_Junction_12360 J001 3_Junction_11487_Junction_11867_Junction_11904 J002 3_Junction_11401_Junction_11971_Junction_12139_Junction_12384 J002 5_Junction_12178_Junction_12180 J002	rrn-3.1	WBGene00004622	F31C3.9	I_+_15065200_15065301_15065673_15065704_15065793_15065971_15066015_15066060_15066401_15066422_15066789_15066821_15066826_15067090_15067342 5_Junction_12138_Junction_12139 J002 5_Junction_11901_Junction_11904_Junction_11905 J003 3_Junction_11901_Junction_12112_Junction_12138_Junction_12178_Junction_12360 J001 3_Junction_11487_Junction_11867_Junction_11904 J002 3_Junction_11401_Junction_11971_Junction_12139_Junction_12384 J002 5_Junction_12178_Junction_12180 J002										0.1142049438925%										0.0602804646737752%
rrn-3.1 I_+_15065200_15065301_15065673_15065704_15065793_15065971_15066015_15066060_15066401_15066422_15066789_15066821_15066826_15067090_15067342 5_Junction_12138_Junction_12139 J002 5_Junction_11901_Junction_11904_Junction_11905 J003 3_Junction_11901_Junction_12112_Junction_12138_Junction_12178_Junction_12360 J001 3_Junction_11487_Junction_11867_Junction_11904 J002 3_Junction_11401_Junction_11971_Junction_12139_Junction_12384 J003 5_Junction_12178_Junction_12180 J001	rrn-3.1	WBGene00004622	F31C3.9	I_+_15065200_15065301_15065673_15065704_15065793_15065971_15066015_15066060_15066401_15066422_15066789_15066821_15066826_15067090_15067342 5_Junction_12138_Junction_12139 J002 5_Junction_11901_Junction_11904_Junction_11905 J003 3_Junction_11901_Junction_12112_Junction_12138_Junction_12178_Junction_12360 J001 3_Junction_11487_Junction_11867_Junction_11904 J002 3_Junction_11401_Junction_11971_Junction_12139_Junction_12384 J003 5_Junction_12178_Junction_12180 J001										0.4172852062975%										0.0859312473463984%
rrn-3.1 I_+_15065200_15065301_15065673_15065704_15065793_15065971_15066015_15066060_15066401_15066422_15066789_15066821_15066826_15067090_15067342 5_Junction_12138_Junction_12139 J002 5_Junction_11901_Junction_11904_Junction_11905 J003 3_Junction_11901_Junction_12112_Junction_12138_Junction_12178_Junction_12360 J001 3_Junction_11487_Junction_11867_Junction_11904 J002 3_Junction_11401_Junction_11971_Junction_12139_Junction_12384 J003 5_Junction_12178_Junction_12180 J002	rrn-3.1	WBGene00004622	F31C3.9	I_+_15065200_15065301_15065673_15065704_15065793_15065971_15066015_15066060_15066401_15066422_15066789_15066821_15066826_15067090_15067342 5_Junction_12138_Junction_12139 J002 5_Junction_11901_Junction_11904_Junction_11905 J003 3_Junction_11901_Junction_12112_Junction_12138_Junction_12178_Junction_12360 J001 3_Junction_11487_Junction_11867_Junction_11904 J002 3_Junction_11401_Junction_11971_Junction_12139_Junction_12384 J003 5_Junction_12178_Junction_12180 J002										0.3361370730425%										0.0708248858943487%
rrn-3.1 I_+_15065200_15065301_15065673_15065704_15065793_15065971_15066015_15066060_15066401_15066422_15066789_15066821_15066826_15067090_15067342 5_Junction_12138_Junction_12139 J002 5_Junction_11901_Junction_11904_Junction_11905 J003 3_Junction_11901_Junction_12112_Junction_12138_Junction_12178_Junction_12360 J001 3_Junction_11487_Junction_11867_Junction_11904 J002 3_Junction_11401_Junction_11971_Junction_12139_Junction_12384 J004 5_Junction_12178_Junction_12180 J001	rrn-3.1	WBGene00004622	F31C3.9	I_+_15065200_15065301_15065673_15065704_15065793_15065971_15066015_15066060_15066401_15066422_15066789_15066821_15066826_15067090_15067342 5_Junction_12138_Junction_12139 J002 5_Junction_11901_Junction_11904_Junction_11905 J003 3_Junction_11901_Junction_12112_Junction_12138_Junction_12178_Junction_12360 J001 3_Junction_11487_Junction_11867_Junction_11904 J002 3_Junction_11401_Junction_11971_Junction_12139_Junction_12384 J004 5_Junction_12178_Junction_12180 J001										0.0760223063925%										0.0592871441851901%
rrn-3.1 I_+_15065200_15065301_15065673_15065704_15065793_15065971_15066015_15066060_15066401_15066422_15066789_15066821_15066826_15067090_15067342 5_Junction_12138_Junction_12139 J002 5_Junction_11901_Junction_11904_Junction_11905 J003 3_Junction_11901_Junction_12112_Junction_12138_Junction_12178_Junction_12360 J001 3_Junction_11487_Junction_11867_Junction_11904 J002 3_Junction_11401_Junction_11971_Junction_12139_Junction_12384 J004 5_Junction_12178_Junction_12180 J002	rrn-3.1	WBGene00004622	F31C3.9	I_+_15065200_15065301_15065673_15065704_15065793_15065971_15066015_15066060_15066401_15066422_15066789_15066821_15066826_15067090_15067342 5_Junction_12138_Junction_12139 J002 5_Junction_11901_Junction_11904_Junction_11905 J003 3_Junction_11901_Junction_12112_Junction_12138_Junction_12178_Junction_12360 J001 3_Junction_11487_Junction_11867_Junction_11904 J002 3_Junction_11401_Junction_11971_Junction_12139_Junction_12384 J004 5_Junction_12178_Junction_12180 J002										0.2972684983275%										0.0541333729684938%
rrn-3.1 I_+_15065200_15065301_15065673_15065704_15065793_15065971_15066015_15066060_15066401_15066422_15066789_15066821_15066826_15067090_15067342 5_Junction_12138_Junction_12139 J002 5_Junction_11901_Junction_11904_Junction_11905 J003 3_Junction_11901_Junction_12112_Junction_12138_Junction_12178_Junction_12360 J001 3_Junction_11487_Junction_11867_Junction_11904 J003 3_Junction_11401_Junction_11971_Junction_12139_Junction_12384 J001 5_Junction_12178_Junction_12180 J001	rrn-3.1	WBGene00004622	F31C3.9	I_+_15065200_15065301_15065673_15065704_15065793_15065971_15066015_15066060_15066401_15066422_15066789_15066821_15066826_15067090_15067342 5_Junction_12138_Junction_12139 J002 5_Junction_11901_Junction_11904_Junction_11905 J003 3_Junction_11901_Junction_12112_Junction_12138_Junction_12178_Junction_12360 J001 3_Junction_11487_Junction_11867_Junction_11904 J003 3_Junction_11401_Junction_11971_Junction_12139_Junction_12384 J001 5_Junction_12178_Junction_12180 J001										0.01914391875%										0.0718596667661153%
rrn-3.1 I_+_15065200_15065301_15065673_15065704_15065793_15065971_15066015_15066060_15066401_15066422_15066789_15066821_15066826_15067090_15067342 5_Junction_12138_Junction_12139 J002 5_Junction_11901_Junction_11904_Junction_11905 J003 3_Junction_11901_Junction_12112_Junction_12138_Junction_12178_Junction_12360 J001 3_Junction_11487_Junction_11867_Junction_11904 J003 3_Junction_11401_Junction_11971_Junction_12139_Junction_12384 J001 5_Junction_12178_Junction_12180 J002	rrn-3.1	WBGene00004622	F31C3.9	I_+_15065200_15065301_15065673_15065704_15065793_15065971_15066015_15066060_15066401_15066422_15066789_15066821_15066826_15067090_15067342 5_Junction_12138_Junction_12139 J002 5_Junction_11901_Junction_11904_Junction_11905 J003 3_Junction_11901_Junction_12112_Junction_12138_Junction_12178_Junction_12360 J001 3_Junction_11487_Junction_11867_Junction_11904 J003 3_Junction_11401_Junction_11971_Junction_12139_Junction_12384 J001 5_Junction_12178_Junction_12180 J002										0%										0.0588231532088703%
rrn-3.1 I_+_15065200_15065301_15065673_15065704_15065793_15065971_15066015_15066060_15066401_15066422_15066789_15066821_15066826_15067090_15067342 5_Junction_12138_Junction_12139 J002 5_Junction_11901_Junction_11904_Junction_11905 J003 3_Junction_11901_Junction_12112_Junction_12138_Junction_12178_Junction_12360 J001 3_Junction_11487_Junction_11867_Junction_11904 J003 3_Junction_11401_Junction_11971_Junction_12139_Junction_12384 J002 5_Junction_12178_Junction_12180 J001	rrn-3.1	WBGene00004622	F31C3.9	I_+_15065200_15065301_15065673_15065704_15065793_15065971_15066015_15066060_15066401_15066422_15066789_15066821_15066826_15067090_15067342 5_Junction_12138_Junction_12139 J002 5_Junction_11901_Junction_11904_Junction_11905 J003 3_Junction_11901_Junction_12112_Junction_12138_Junction_12178_Junction_12360 J001 3_Junction_11487_Junction_11867_Junction_11904 J003 3_Junction_11401_Junction_11971_Junction_12139_Junction_12384 J002 5_Junction_12178_Junction_12180 J001										0.01239012810125%										0.0363881658990583%
rrn-3.1 I_+_15065200_15065301_15065673_15065704_15065793_15065971_15066015_15066060_15066401_15066422_15066789_15066821_15066826_15067090_15067342 5_Junction_12138_Junction_12139 J002 5_Junction_11901_Junction_11904_Junction_11905 J003 3_Junction_11901_Junction_12112_Junction_12138_Junction_12178_Junction_12360 J001 3_Junction_11487_Junction_11867_Junction_11904 J003 3_Junction_11401_Junction_11971_Junction_12139_Junction_12384 J002 5_Junction_12178_Junction_12180 J002	rrn-3.1	WBGene00004622	F31C3.9	I_+_15065200_15065301_15065673_15065704_15065793_15065971_15066015_15066060_15066401_15066422_15066789_15066821_15066826_15067090_15067342 5_Junction_12138_Junction_12139 J002 5_Junction_11901_Junction_11904_Junction_11905 J003 3_Junction_11901_Junction_12112_Junction_12138_Junction_12178_Junction_12360 J001 3_Junction_11487_Junction_11867_Junction_11904 J003 3_Junction_11401_Junction_11971_Junction_12139_Junction_12384 J002 5_Junction_12178_Junction_12180 J002										0.00844589055375%										0.0212457168758265%
rrn-3.1 I_+_15065200_15065301_15065673_15065704_15065793_15065971_15066015_15066060_15066401_15066422_15066789_15066821_15066826_15067090_15067342 5_Junction_12138_Junction_12139 J002 5_Junction_11901_Junction_11904_Junction_11905 J003 3_Junction_11901_Junction_12112_Junction_12138_Junction_12178_Junction_12360 J001 3_Junction_11487_Junction_11867_Junction_11904 J003 3_Junction_11401_Junction_11971_Junction_12139_Junction_12384 J003 5_Junction_12178_Junction_12180 J001	rrn-3.1	WBGene00004622	F31C3.9	I_+_15065200_15065301_15065673_15065704_15065793_15065971_15066015_15066060_15066401_15066422_15066789_15066821_15066826_15067090_15067342 5_Junction_12138_Junction_12139 J002 5_Junction_11901_Junction_11904_Junction_11905 J003 3_Junction_11901_Junction_12112_Junction_12138_Junction_12178_Junction_12360 J001 3_Junction_11487_Junction_11867_Junction_11904 J003 3_Junction_11401_Junction_11971_Junction_12139_Junction_12384 J003 5_Junction_12178_Junction_12180 J001										0.03153404685125%										0.0256531791976108%
rrn-3.1 I_+_15065200_15065301_15065673_15065704_15065793_15065971_15066015_15066060_15066401_15066422_15066789_15066821_15066826_15067090_15067342 5_Junction_12138_Junction_12139 J002 5_Junction_11901_Junction_11904_Junction_11905 J003 3_Junction_11901_Junction_12112_Junction_12138_Junction_12178_Junction_12360 J001 3_Junction_11487_Junction_11867_Junction_11904 J003 3_Junction_11401_Junction_11971_Junction_12139_Junction_12384 J003 5_Junction_12178_Junction_12180 J002	rrn-3.1	WBGene00004622	F31C3.9	I_+_15065200_15065301_15065673_15065704_15065793_15065971_15066015_15066060_15066401_15066422_15066789_15066821_15066826_15067090_15067342 5_Junction_12138_Junction_12139 J002 5_Junction_11901_Junction_11904_Junction_11905 J003 3_Junction_11901_Junction_12112_Junction_12138_Junction_12178_Junction_12360 J001 3_Junction_11487_Junction_11867_Junction_11904 J003 3_Junction_11401_Junction_11971_Junction_12139_Junction_12384 J003 5_Junction_12178_Junction_12180 J002										0.00844589055375%										0.0165013250760176%
rrn-3.1 I_+_15065200_15065301_15065673_15065704_15065793_15065971_15066015_15066060_15066401_15066422_15066789_15066821_15066826_15067090_15067342 5_Junction_12138_Junction_12139 J002 5_Junction_11901_Junction_11904_Junction_11905 J003 3_Junction_11901_Junction_12112_Junction_12138_Junction_12178_Junction_12360 J001 3_Junction_11487_Junction_11867_Junction_11904 J003 3_Junction_11401_Junction_11971_Junction_12139_Junction_12384 J004 5_Junction_12178_Junction_12180 J001	rrn-3.1	WBGene00004622	F31C3.9	I_+_15065200_15065301_15065673_15065704_15065793_15065971_15066015_15066060_15066401_15066422_15066789_15066821_15066826_15067090_15067342 5_Junction_12138_Junction_12139 J002 5_Junction_11901_Junction_11904_Junction_11905 J003 3_Junction_11901_Junction_12112_Junction_12138_Junction_12178_Junction_12360 J001 3_Junction_11487_Junction_11867_Junction_11904 J003 3_Junction_11401_Junction_11971_Junction_12139_Junction_12384 J004 5_Junction_12178_Junction_12180 J001										0.00844589055375%										0.0702711549484381%
rrn-3.1 I_+_15065200_15065301_15065673_15065704_15065793_15065971_15066015_15066060_15066401_15066422_15066789_15066821_15066826_15067090_15067342 5_Junction_12138_Junction_12139 J002 5_Junction_11901_Junction_11904_Junction_11905 J003 3_Junction_11901_Junction_12112_Junction_12138_Junction_12178_Junction_12360 J001 3_Junction_11487_Junction_11867_Junction_11904 J003 3_Junction_11401_Junction_11971_Junction_12139_Junction_12384 J004 5_Junction_12178_Junction_12180 J002	rrn-3.1	WBGene00004622	F31C3.9	I_+_15065200_15065301_15065673_15065704_15065793_15065971_15066015_15066060_15066401_15066422_15066789_15066821_15066826_15067090_15067342 5_Junction_12138_Junction_12139 J002 5_Junction_11901_Junction_11904_Junction_11905 J003 3_Junction_11901_Junction_12112_Junction_12138_Junction_12178_Junction_12360 J001 3_Junction_11487_Junction_11867_Junction_11904 J003 3_Junction_11401_Junction_11971_Junction_12139_Junction_12384 J004 5_Junction_12178_Junction_12180 J002										0.02533767166125%										0.0428547943556754%
rrn-3.1 I_+_15065200_15065301_15065673_15065704_15065793_15065971_15066015_15066060_15066401_15066422_15066789_15066821_15066826_15067090_15067342 5_Junction_12138_Junction_12139 J002 5_Junction_11901_Junction_11904_Junction_11905 J003 3_Junction_11901_Junction_12112_Junction_12138_Junction_12178_Junction_12360 J002 3_Junction_11487_Junction_11867_Junction_11904 J001 3_Junction_11401_Junction_11971_Junction_12139_Junction_12384 J001 5_Junction_12178_Junction_12180 J001	rrn-3.1	WBGene00004622	F31C3.9	I_+_15065200_15065301_15065673_15065704_15065793_15065971_15066015_15066060_15066401_15066422_15066789_15066821_15066826_15067090_15067342 5_Junction_12138_Junction_12139 J002 5_Junction_11901_Junction_11904_Junction_11905 J003 3_Junction_11901_Junction_12112_Junction_12138_Junction_12178_Junction_12360 J002 3_Junction_11487_Junction_11867_Junction_11904 J001 3_Junction_11401_Junction_11971_Junction_12139_Junction_12384 J001 5_Junction_12178_Junction_12180 J001										0.0090074325%										0.0364286846657776%
rrn-3.1 I_+_15065200_15065301_15065673_15065704_15065793_15065971_15066015_15066060_15066401_15066422_15066789_15066821_15066826_15067090_15067342 5_Junction_12138_Junction_12139 J002 5_Junction_11901_Junction_11904_Junction_11905 J003 3_Junction_11901_Junction_12112_Junction_12138_Junction_12178_Junction_12360 J002 3_Junction_11487_Junction_11867_Junction_11904 J001 3_Junction_11401_Junction_11971_Junction_12139_Junction_12384 J001 5_Junction_12178_Junction_12180 J002	rrn-3.1	WBGene00004622	F31C3.9	I_+_15065200_15065301_15065673_15065704_15065793_15065971_15066015_15066060_15066401_15066422_15066789_15066821_15066826_15067090_15067342 5_Junction_12138_Junction_12139 J002 5_Junction_11901_Junction_11904_Junction_11905 J003 3_Junction_11901_Junction_12112_Junction_12138_Junction_12178_Junction_12360 J002 3_Junction_11487_Junction_11867_Junction_11904 J001 3_Junction_11401_Junction_11971_Junction_12139_Junction_12384 J001 5_Junction_12178_Junction_12180 J002										0%										0.0258076409819536%
rrn-3.1 I_+_15065200_15065301_15065673_15065704_15065793_15065971_15066015_15066060_15066401_15066422_15066789_15066821_15066826_15067090_15067342 5_Junction_12138_Junction_12139 J002 5_Junction_11901_Junction_11904_Junction_11905 J003 3_Junction_11901_Junction_12112_Junction_12138_Junction_12178_Junction_12360 J002 3_Junction_11487_Junction_11867_Junction_11904 J001 3_Junction_11401_Junction_11971_Junction_12139_Junction_12384 J002 5_Junction_12178_Junction_12180 J001	rrn-3.1	WBGene00004622	F31C3.9	I_+_15065200_15065301_15065673_15065704_15065793_15065971_15066015_15066060_15066401_15066422_15066789_15066821_15066826_15067090_15067342 5_Junction_12138_Junction_12139 J002 5_Junction_11901_Junction_11904_Junction_11905 J003 3_Junction_11901_Junction_12112_Junction_12138_Junction_12178_Junction_12360 J002 3_Junction_11487_Junction_11867_Junction_11904 J001 3_Junction_11401_Junction_11971_Junction_12139_Junction_12384 J002 5_Junction_12178_Junction_12180 J001										0.005560953378125%										0.016801570318843%
rrn-3.1 I_+_15065200_15065301_15065673_15065704_15065793_15065971_15066015_15066060_15066401_15066422_15066789_15066821_15066826_15067090_15067342 5_Junction_12138_Junction_12139 J002 5_Junction_11901_Junction_11904_Junction_11905 J003 3_Junction_11901_Junction_12112_Junction_12138_Junction_12178_Junction_12360 J002 3_Junction_11487_Junction_11867_Junction_11904 J001 3_Junction_11401_Junction_11971_Junction_12139_Junction_12384 J002 5_Junction_12178_Junction_12180 J002	rrn-3.1	WBGene00004622	F31C3.9	I_+_15065200_15065301_15065673_15065704_15065793_15065971_15066015_15066060_15066401_15066422_15066789_15066821_15066826_15067090_15067342 5_Junction_12138_Junction_12139 J002 5_Junction_11901_Junction_11904_Junction_11905 J003 3_Junction_11901_Junction_12112_Junction_12138_Junction_12178_Junction_12360 J002 3_Junction_11487_Junction_11867_Junction_11904 J001 3_Junction_11401_Junction_11971_Junction_12139_Junction_12384 J002 5_Junction_12178_Junction_12180 J002										0.003167657634375%										0.0132167708031346%
rrn-3.1 I_+_15065200_15065301_15065673_15065704_15065793_15065971_15066015_15066060_15066401_15066422_15066789_15066821_15066826_15067090_15067342 5_Junction_12138_Junction_12139 J002 5_Junction_11901_Junction_11904_Junction_11905 J003 3_Junction_11901_Junction_12112_Junction_12138_Junction_12178_Junction_12360 J002 3_Junction_11487_Junction_11867_Junction_11904 J001 3_Junction_11401_Junction_11971_Junction_12139_Junction_12384 J003 5_Junction_12178_Junction_12180 J001	rrn-3.1	WBGene00004622	F31C3.9	I_+_15065200_15065301_15065673_15065704_15065793_15065971_15066015_15066060_15066401_15066422_15066789_15066821_15066826_15067090_15067342 5_Junction_12138_Junction_12139 J002 5_Junction_11901_Junction_11904_Junction_11905 J003 3_Junction_11901_Junction_12112_Junction_12138_Junction_12178_Junction_12360 J002 3_Junction_11487_Junction_11867_Junction_11904 J001 3_Junction_11401_Junction_11971_Junction_12139_Junction_12384 J003 5_Junction_12178_Junction_12180 J001										0.014568385878125%										0.0196468226889139%
rrn-3.1 I_+_15065200_15065301_15065673_15065704_15065793_15065971_15066015_15066060_15066401_15066422_15066789_15066821_15066826_15067090_15067342 5_Junction_12138_Junction_12139 J002 5_Junction_11901_Junction_11904_Junction_11905 J003 3_Junction_11901_Junction_12112_Junction_12138_Junction_12178_Junction_12360 J002 3_Junction_11487_Junction_11867_Junction_11904 J001 3_Junction_11401_Junction_11971_Junction_12139_Junction_12384 J003 5_Junction_12178_Junction_12180 J002	rrn-3.1	WBGene00004622	F31C3.9	I_+_15065200_15065301_15065673_15065704_15065793_15065971_15066015_15066060_15066401_15066422_15066789_15066821_15066826_15067090_15067342 5_Junction_12138_Junction_12139 J002 5_Junction_11901_Junction_11904_Junction_11905 J003 3_Junction_11901_Junction_12112_Junction_12138_Junction_12178_Junction_12360 J002 3_Junction_11487_Junction_11867_Junction_11904 J001 3_Junction_11401_Junction_11971_Junction_12139_Junction_12384 J003 5_Junction_12178_Junction_12180 J002										0.003167657634375%										0.0155987055033208%
rrn-3.1 I_+_15065200_15065301_15065673_15065704_15065793_15065971_15066015_15066060_15066401_15066422_15066789_15066821_15066826_15067090_15067342 5_Junction_12138_Junction_12139 J002 5_Junction_11901_Junction_11904_Junction_11905 J003 3_Junction_11901_Junction_12112_Junction_12138_Junction_12178_Junction_12360 J002 3_Junction_11487_Junction_11867_Junction_11904 J001 3_Junction_11401_Junction_11971_Junction_12139_Junction_12384 J004 5_Junction_12178_Junction_12180 J001	rrn-3.1	WBGene00004622	F31C3.9	I_+_15065200_15065301_15065673_15065704_15065793_15065971_15066015_15066060_15066401_15066422_15066789_15066821_15066826_15067090_15067342 5_Junction_12138_Junction_12139 J002 5_Junction_11901_Junction_11904_Junction_11905 J003 3_Junction_11901_Junction_12112_Junction_12138_Junction_12178_Junction_12360 J002 3_Junction_11487_Junction_11867_Junction_11904 J001 3_Junction_11401_Junction_11971_Junction_12139_Junction_12384 J004 5_Junction_12178_Junction_12180 J001										0.003167657634375%										0.0123324180753921%
rrn-3.1 I_+_15065200_15065301_15065673_15065704_15065793_15065971_15066015_15066060_15066401_15066422_15066789_15066821_15066826_15067090_15067342 5_Junction_12138_Junction_12139 J002 5_Junction_11901_Junction_11904_Junction_11905 J003 3_Junction_11901_Junction_12112_Junction_12138_Junction_12178_Junction_12360 J002 3_Junction_11487_Junction_11867_Junction_11904 J001 3_Junction_11401_Junction_11971_Junction_12139_Junction_12384 J004 5_Junction_12178_Junction_12180 J002	rrn-3.1	WBGene00004622	F31C3.9	I_+_15065200_15065301_15065673_15065704_15065793_15065971_15066015_15066060_15066401_15066422_15066789_15066821_15066826_15067090_15067342 5_Junction_12138_Junction_12139 J002 5_Junction_11901_Junction_11904_Junction_11905 J003 3_Junction_11901_Junction_12112_Junction_12138_Junction_12178_Junction_12360 J002 3_Junction_11487_Junction_11867_Junction_11904 J001 3_Junction_11401_Junction_11971_Junction_12139_Junction_12384 J004 5_Junction_12178_Junction_12180 J002										0.009502972903125%										0.00762593141590937%
rrn-3.1 I_+_15065200_15065301_15065673_15065704_15065793_15065971_15066015_15066060_15066401_15066422_15066789_15066821_15066826_15067090_15067342 5_Junction_12138_Junction_12139 J002 5_Junction_11901_Junction_11904_Junction_11905 J003 3_Junction_11901_Junction_12112_Junction_12138_Junction_12178_Junction_12360 J002 3_Junction_11487_Junction_11867_Junction_11904 J002 3_Junction_11401_Junction_11971_Junction_12139_Junction_12384 J001 5_Junction_12178_Junction_12180 J001	rrn-3.1	WBGene00004622	F31C3.9	I_+_15065200_15065301_15065673_15065704_15065793_15065971_15066015_15066060_15066401_15066422_15066789_15066821_15066826_15067090_15067342 5_Junction_12138_Junction_12139 J002 5_Junction_11901_Junction_11904_Junction_11905 J003 3_Junction_11901_Junction_12112_Junction_12138_Junction_12178_Junction_12360 J002 3_Junction_11487_Junction_11867_Junction_11904 J002 3_Junction_11401_Junction_11971_Junction_12139_Junction_12384 J001 5_Junction_12178_Junction_12180 J001										0.14260656375%										0.0830093224155319%
rrn-3.1 I_+_15065200_15065301_15065673_15065704_15065793_15065971_15066015_15066060_15066401_15066422_15066789_15066821_15066826_15067090_15067342 5_Junction_12138_Junction_12139 J002 5_Junction_11901_Junction_11904_Junction_11905 J003 3_Junction_11901_Junction_12112_Junction_12138_Junction_12178_Junction_12360 J002 3_Junction_11487_Junction_11867_Junction_11904 J002 3_Junction_11401_Junction_11971_Junction_12139_Junction_12384 J001 5_Junction_12178_Junction_12180 J002	rrn-3.1	WBGene00004622	F31C3.9	I_+_15065200_15065301_15065673_15065704_15065793_15065971_15066015_15066060_15066401_15066422_15066789_15066821_15066826_15067090_15067342 5_Junction_12138_Junction_12139 J002 5_Junction_11901_Junction_11904_Junction_11905 J003 3_Junction_11901_Junction_12112_Junction_12138_Junction_12178_Junction_12360 J002 3_Junction_11487_Junction_11867_Junction_11904 J002 3_Junction_11401_Junction_11971_Junction_12139_Junction_12384 J001 5_Junction_12178_Junction_12180 J002										0.12425973195%										0.0628536597673153%
rrn-3.1 I_+_15065200_15065301_15065673_15065704_15065793_15065971_15066015_15066060_15066401_15066422_15066789_15066821_15066826_15067090_15067342 5_Junction_12138_Junction_12139 J002 5_Junction_11901_Junction_11904_Junction_11905 J003 3_Junction_11901_Junction_12112_Junction_12138_Junction_12178_Junction_12360 J002 3_Junction_11487_Junction_11867_Junction_11904 J002 3_Junction_11401_Junction_11971_Junction_12139_Junction_12384 J002 5_Junction_12178_Junction_12180 J001	rrn-3.1	WBGene00004622	F31C3.9	I_+_15065200_15065301_15065673_15065704_15065793_15065971_15066015_15066060_15066401_15066422_15066789_15066821_15066826_15067090_15067342 5_Junction_12138_Junction_12139 J002 5_Junction_11901_Junction_11904_Junction_11905 J003 3_Junction_11901_Junction_12112_Junction_12138_Junction_12178_Junction_12360 J002 3_Junction_11487_Junction_11867_Junction_11904 J002 3_Junction_11401_Junction_11971_Junction_12139_Junction_12384 J002 5_Junction_12178_Junction_12180 J001										0.05304200824375%										0.0437657764326981%
rrn-3.1 I_+_15065200_15065301_15065673_15065704_15065793_15065971_15066015_15066060_15066401_15066422_15066789_15066821_15066826_15067090_15067342 5_Junction_12138_Junction_12139 J002 5_Junction_11901_Junction_11904_Junction_11905 J003 3_Junction_11901_Junction_12112_Junction_12138_Junction_12178_Junction_12360 J002 3_Junction_11487_Junction_11867_Junction_11904 J002 3_Junction_11401_Junction_11971_Junction_12139_Junction_12384 J002 5_Junction_12178_Junction_12180 J002	rrn-3.1	WBGene00004622	F31C3.9	I_+_15065200_15065301_15065673_15065704_15065793_15065971_15066015_15066060_15066401_15066422_15066789_15066821_15066826_15067090_15067342 5_Junction_12138_Junction_12139 J002 5_Junction_11901_Junction_11904_Junction_11905 J003 3_Junction_11901_Junction_12112_Junction_12138_Junction_12178_Junction_12360 J002 3_Junction_11487_Junction_11867_Junction_11904 J002 3_Junction_11401_Junction_11971_Junction_12139_Junction_12384 J002 5_Junction_12178_Junction_12180 J002										0.05628254098125%										0.0377405528205485%
rrn-3.1 I_+_15065200_15065301_15065673_15065704_15065793_15065971_15066015_15066060_15066401_15066422_15066789_15066821_15066826_15067090_15067342 5_Junction_12138_Junction_12139 J002 5_Junction_11901_Junction_11904_Junction_11905 J003 3_Junction_11901_Junction_12112_Junction_12138_Junction_12178_Junction_12360 J002 3_Junction_11487_Junction_11867_Junction_11904 J002 3_Junction_11401_Junction_11971_Junction_12139_Junction_12384 J003 5_Junction_12178_Junction_12180 J001	rrn-3.1	WBGene00004622	F31C3.9	I_+_15065200_15065301_15065673_15065704_15065793_15065971_15066015_15066060_15066401_15066422_15066789_15066821_15066826_15067090_15067342 5_Junction_12138_Junction_12139 J002 5_Junction_11901_Junction_11904_Junction_11905 J003 3_Junction_11901_Junction_12112_Junction_12138_Junction_12178_Junction_12360 J002 3_Junction_11487_Junction_11867_Junction_11904 J002 3_Junction_11401_Junction_11971_Junction_12139_Junction_12384 J003 5_Junction_12178_Junction_12180 J001										0.19564857199375%										0.0520366057621646%
rrn-3.1 I_+_15065200_15065301_15065673_15065704_15065793_15065971_15066015_15066060_15066401_15066422_15066789_15066821_15066826_15067090_15067342 5_Junction_12138_Junction_12139 J002 5_Junction_11901_Junction_11904_Junction_11905 J003 3_Junction_11901_Junction_12112_Junction_12138_Junction_12178_Junction_12360 J002 3_Junction_11487_Junction_11867_Junction_11904 J002 3_Junction_11401_Junction_11971_Junction_12139_Junction_12384 J003 5_Junction_12178_Junction_12180 J002	rrn-3.1	WBGene00004622	F31C3.9	I_+_15065200_15065301_15065673_15065704_15065793_15065971_15066015_15066060_15066401_15066422_15066789_15066821_15066826_15067090_15067342 5_Junction_12138_Junction_12139 J002 5_Junction_11901_Junction_11904_Junction_11905 J003 3_Junction_11901_Junction_12112_Junction_12138_Junction_12178_Junction_12360 J002 3_Junction_11487_Junction_11867_Junction_11904 J002 3_Junction_11401_Junction_11971_Junction_12139_Junction_12384 J003 5_Junction_12178_Junction_12180 J002										0.18054227293125%										0.0440616362807864%
rrn-3.1 I_+_15065200_15065301_15065673_15065704_15065793_15065971_15066015_15066060_15066401_15066422_15066789_15066821_15066826_15067090_15067342 5_Junction_12138_Junction_12139 J002 5_Junction_11901_Junction_11904_Junction_11905 J003 3_Junction_11901_Junction_12112_Junction_12138_Junction_12178_Junction_12360 J002 3_Junction_11487_Junction_11867_Junction_11904 J002 3_Junction_11401_Junction_11971_Junction_12139_Junction_12384 J004 5_Junction_12178_Junction_12180 J001	rrn-3.1	WBGene00004622	F31C3.9	I_+_15065200_15065301_15065673_15065704_15065793_15065971_15066015_15066060_15066401_15066422_15066789_15066821_15066826_15067090_15067342 5_Junction_12138_Junction_12139 J002 5_Junction_11901_Junction_11904_Junction_11905 J003 3_Junction_11901_Junction_12112_Junction_12138_Junction_12178_Junction_12360 J002 3_Junction_11487_Junction_11867_Junction_11904 J002 3_Junction_11401_Junction_11971_Junction_12139_Junction_12384 J004 5_Junction_12178_Junction_12180 J001										0.02851240348125%										0.0228957817025875%
rrn-3.1 I_+_15065200_15065301_15065673_15065704_15065793_15065971_15066015_15066060_15066401_15066422_15066789_15066821_15066826_15067090_15067342 5_Junction_12138_Junction_12139 J002 5_Junction_11901_Junction_11904_Junction_11905 J003 3_Junction_11901_Junction_12112_Junction_12138_Junction_12178_Junction_12360 J002 3_Junction_11487_Junction_11867_Junction_11904 J002 3_Junction_11401_Junction_11971_Junction_12139_Junction_12384 J004 5_Junction_12178_Junction_12180 J002	rrn-3.1	WBGene00004622	F31C3.9	I_+_15065200_15065301_15065673_15065704_15065793_15065971_15066015_15066060_15066401_15066422_15066789_15066821_15066826_15067090_15067342 5_Junction_12138_Junction_12139 J002 5_Junction_11901_Junction_11904_Junction_11905 J003 3_Junction_11901_Junction_12112_Junction_12138_Junction_12178_Junction_12360 J002 3_Junction_11487_Junction_11867_Junction_11904 J002 3_Junction_11401_Junction_11971_Junction_12139_Junction_12384 J004 5_Junction_12178_Junction_12180 J002										0.0987163923937499%										0.0170715028301977%
rrn-3.1 I_+_15065200_15065301_15065673_15065704_15065793_15065971_15066015_15066060_15066401_15066422_15066789_15066821_15066826_15067090_15067342 5_Junction_12138_Junction_12139 J002 5_Junction_11901_Junction_11904_Junction_11905 J003 3_Junction_11901_Junction_12112_Junction_12138_Junction_12178_Junction_12360 J002 3_Junction_11487_Junction_11867_Junction_11904 J003 3_Junction_11401_Junction_11971_Junction_12139_Junction_12384 J001 5_Junction_12178_Junction_12180 J001	rrn-3.1	WBGene00004622	F31C3.9	I_+_15065200_15065301_15065673_15065704_15065793_15065971_15066015_15066060_15066401_15066422_15066789_15066821_15066826_15067090_15067342 5_Junction_12138_Junction_12139 J002 5_Junction_11901_Junction_11904_Junction_11905 J003 3_Junction_11901_Junction_12112_Junction_12138_Junction_12178_Junction_12360 J002 3_Junction_11487_Junction_11867_Junction_11904 J003 3_Junction_11401_Junction_11971_Junction_12139_Junction_12384 J001 5_Junction_12178_Junction_12180 J001										0.00450371625%										0.0278353304566076%
rrn-3.1 I_+_15065200_15065301_15065673_15065704_15065793_15065971_15066015_15066060_15066401_15066422_15066789_15066821_15066826_15067090_15067342 5_Junction_12138_Junction_12139 J002 5_Junction_11901_Junction_11904_Junction_11905 J003 3_Junction_11901_Junction_12112_Junction_12138_Junction_12178_Junction_12360 J002 3_Junction_11487_Junction_11867_Junction_11904 J003 3_Junction_11401_Junction_11971_Junction_12139_Junction_12384 J001 5_Junction_12178_Junction_12180 J002	rrn-3.1	WBGene00004622	F31C3.9	I_+_15065200_15065301_15065673_15065704_15065793_15065971_15066015_15066060_15066401_15066422_15066789_15066821_15066826_15067090_15067342 5_Junction_12138_Junction_12139 J002 5_Junction_11901_Junction_11904_Junction_11905 J003 3_Junction_11901_Junction_12112_Junction_12138_Junction_12178_Junction_12360 J002 3_Junction_11487_Junction_11867_Junction_11904 J003 3_Junction_11401_Junction_11971_Junction_12139_Junction_12384 J001 5_Junction_12178_Junction_12180 J002										0%										0.0152590489403378%
rrn-3.1 I_+_15065200_15065301_15065673_15065704_15065793_15065971_15066015_15066060_15066401_15066422_15066789_15066821_15066826_15067090_15067342 5_Junction_12138_Junction_12139 J002 5_Junction_11901_Junction_11904_Junction_11905 J003 3_Junction_11901_Junction_12112_Junction_12138_Junction_12178_Junction_12360 J002 3_Junction_11487_Junction_11867_Junction_11904 J003 3_Junction_11401_Junction_11971_Junction_12139_Junction_12384 J002 5_Junction_12178_Junction_12180 J001	rrn-3.1	WBGene00004622	F31C3.9	I_+_15065200_15065301_15065673_15065704_15065793_15065971_15066015_15066060_15066401_15066422_15066789_15066821_15066826_15067090_15067342 5_Junction_12138_Junction_12139 J002 5_Junction_11901_Junction_11904_Junction_11905 J003 3_Junction_11901_Junction_12112_Junction_12138_Junction_12178_Junction_12360 J002 3_Junction_11487_Junction_11867_Junction_11904 J003 3_Junction_11401_Junction_11971_Junction_12139_Junction_12384 J002 5_Junction_12178_Junction_12180 J001										0.003308419628125%										0.0180003500301823%
rrn-3.1 I_+_15065200_15065301_15065673_15065704_15065793_15065971_15066015_15066060_15066401_15066422_15066789_15066821_15066826_15067090_15067342 5_Junction_12138_Junction_12139 J002 5_Junction_11901_Junction_11904_Junction_11905 J003 3_Junction_11901_Junction_12112_Junction_12138_Junction_12178_Junction_12360 J002 3_Junction_11487_Junction_11867_Junction_11904 J003 3_Junction_11401_Junction_11971_Junction_12139_Junction_12384 J002 5_Junction_12178_Junction_12180 J002	rrn-3.1	WBGene00004622	F31C3.9	I_+_15065200_15065301_15065673_15065704_15065793_15065971_15066015_15066060_15066401_15066422_15066789_15066821_15066826_15067090_15067342 5_Junction_12138_Junction_12139 J002 5_Junction_11901_Junction_11904_Junction_11905 J003 3_Junction_11901_Junction_12112_Junction_12138_Junction_12178_Junction_12360 J002 3_Junction_11487_Junction_11867_Junction_11904 J003 3_Junction_11401_Junction_11971_Junction_12139_Junction_12384 J002 5_Junction_12178_Junction_12180 J002										0.003167657634375%										0.0081153539803618%
rrn-3.1 I_+_15065200_15065301_15065673_15065704_15065793_15065971_15066015_15066060_15066401_15066422_15066789_15066821_15066826_15067090_15067342 5_Junction_12138_Junction_12139 J002 5_Junction_11901_Junction_11904_Junction_11905 J003 3_Junction_11901_Junction_12112_Junction_12138_Junction_12178_Junction_12360 J002 3_Junction_11487_Junction_11867_Junction_11904 J003 3_Junction_11401_Junction_11971_Junction_12139_Junction_12384 J003 5_Junction_12178_Junction_12180 J001	rrn-3.1	WBGene00004622	F31C3.9	I_+_15065200_15065301_15065673_15065704_15065793_15065971_15066015_15066060_15066401_15066422_15066789_15066821_15066826_15067090_15067342 5_Junction_12138_Junction_12139 J002 5_Junction_11901_Junction_11904_Junction_11905 J003 3_Junction_11901_Junction_12112_Junction_12138_Junction_12178_Junction_12360 J002 3_Junction_11487_Junction_11867_Junction_11904 J003 3_Junction_11401_Junction_11971_Junction_12139_Junction_12384 J003 5_Junction_12178_Junction_12180 J001										0.007812135878125%										0.0122389633542994%
rrn-3.1 I_+_15065200_15065301_15065673_15065704_15065793_15065971_15066015_15066060_15066401_15066422_15066789_15066821_15066826_15067090_15067342 5_Junction_12138_Junction_12139 J002 5_Junction_11901_Junction_11904_Junction_11905 J003 3_Junction_11901_Junction_12112_Junction_12138_Junction_12178_Junction_12360 J002 3_Junction_11487_Junction_11867_Junction_11904 J003 3_Junction_11401_Junction_11971_Junction_12139_Junction_12384 J003 5_Junction_12178_Junction_12180 J002	rrn-3.1	WBGene00004622	F31C3.9	I_+_15065200_15065301_15065673_15065704_15065793_15065971_15066015_15066060_15066401_15066422_15066789_15066821_15066826_15067090_15067342 5_Junction_12138_Junction_12139 J002 5_Junction_11901_Junction_11904_Junction_11905 J003 3_Junction_11901_Junction_12112_Junction_12138_Junction_12178_Junction_12360 J002 3_Junction_11487_Junction_11867_Junction_11904 J003 3_Junction_11401_Junction_11971_Junction_12139_Junction_12384 J003 5_Junction_12178_Junction_12180 J002										0.003167657634375%										0.00622789844031275%
rrn-3.1 I_+_15065200_15065301_15065673_15065704_15065793_15065971_15066015_15066060_15066401_15066422_15066789_15066821_15066826_15067090_15067342 5_Junction_12138_Junction_12139 J002 5_Junction_11901_Junction_11904_Junction_11905 J003 3_Junction_11901_Junction_12112_Junction_12138_Junction_12178_Junction_12360 J002 3_Junction_11487_Junction_11867_Junction_11904 J003 3_Junction_11401_Junction_11971_Junction_12139_Junction_12384 J004 5_Junction_12178_Junction_12180 J001	rrn-3.1	WBGene00004622	F31C3.9	I_+_15065200_15065301_15065673_15065704_15065793_15065971_15066015_15066060_15066401_15066422_15066789_15066821_15066826_15067090_15067342 5_Junction_12138_Junction_12139 J002 5_Junction_11901_Junction_11904_Junction_11905 J003 3_Junction_11901_Junction_12112_Junction_12138_Junction_12178_Junction_12360 J002 3_Junction_11487_Junction_11867_Junction_11904 J003 3_Junction_11401_Junction_11971_Junction_12139_Junction_12384 J004 5_Junction_12178_Junction_12180 J001										0.003167657634375%										0.0329998589201062%
rrn-3.1 I_+_15065200_15065301_15065673_15065704_15065793_15065971_15066015_15066060_15066401_15066422_15066789_15066821_15066826_15067090_15067342 5_Junction_12138_Junction_12139 J002 5_Junction_11901_Junction_11904_Junction_11905 J003 3_Junction_11901_Junction_12112_Junction_12138_Junction_12178_Junction_12360 J002 3_Junction_11487_Junction_11867_Junction_11904 J003 3_Junction_11401_Junction_11971_Junction_12139_Junction_12384 J004 5_Junction_12178_Junction_12180 J002	rrn-3.1	WBGene00004622	F31C3.9	I_+_15065200_15065301_15065673_15065704_15065793_15065971_15066015_15066060_15066401_15066422_15066789_15066821_15066826_15067090_15067342 5_Junction_12138_Junction_12139 J002 5_Junction_11901_Junction_11904_Junction_11905 J003 3_Junction_11901_Junction_12112_Junction_12138_Junction_12178_Junction_12360 J002 3_Junction_11487_Junction_11867_Junction_11904 J003 3_Junction_11401_Junction_11971_Junction_12139_Junction_12384 J004 5_Junction_12178_Junction_12180 J002										0.009502972903125%										0.0139275499055471%
rrn-3.1 I_+_15065200_15065301_15065673_15065704_15065793_15065971_15066015_15066060_15066401_15066422_15066789_15066821_15066826_15067090_15067342 5_Junction_12138_Junction_12139 J002 5_Junction_11901_Junction_11904_Junction_11905 J003 3_Junction_11901_Junction_12112_Junction_12138_Junction_12178_Junction_12360 J003 3_Junction_11487_Junction_11867_Junction_11904 J001 3_Junction_11401_Junction_11971_Junction_12139_Junction_12384 J001 5_Junction_12178_Junction_12180 J001	rrn-3.1	WBGene00004622	F31C3.9	I_+_15065200_15065301_15065673_15065704_15065793_15065971_15066015_15066060_15066401_15066422_15066789_15066821_15066826_15067090_15067342 5_Junction_12138_Junction_12139 J002 5_Junction_11901_Junction_11904_Junction_11905 J003 3_Junction_11901_Junction_12112_Junction_12138_Junction_12178_Junction_12360 J003 3_Junction_11487_Junction_11867_Junction_11904 J001 3_Junction_11401_Junction_11971_Junction_12139_Junction_12384 J001 5_Junction_12178_Junction_12180 J001										0.0067576575%										0.0166878638184643%
rrn-3.1 I_+_15065200_15065301_15065673_15065704_15065793_15065971_15066015_15066060_15066401_15066422_15066789_15066821_15066826_15067090_15067342 5_Junction_12138_Junction_12139 J002 5_Junction_11901_Junction_11904_Junction_11905 J003 3_Junction_11901_Junction_12112_Junction_12138_Junction_12178_Junction_12360 J003 3_Junction_11487_Junction_11867_Junction_11904 J001 3_Junction_11401_Junction_11971_Junction_12139_Junction_12384 J001 5_Junction_12178_Junction_12180 J002	rrn-3.1	WBGene00004622	F31C3.9	I_+_15065200_15065301_15065673_15065704_15065793_15065971_15066015_15066060_15066401_15066422_15066789_15066821_15066826_15067090_15067342 5_Junction_12138_Junction_12139 J002 5_Junction_11901_Junction_11904_Junction_11905 J003 3_Junction_11901_Junction_12112_Junction_12138_Junction_12178_Junction_12360 J003 3_Junction_11487_Junction_11867_Junction_11904 J001 3_Junction_11401_Junction_11971_Junction_12139_Junction_12384 J001 5_Junction_12178_Junction_12180 J002										0%										0.0121915566742807%
rrn-3.1 I_+_15065200_15065301_15065673_15065704_15065793_15065971_15066015_15066060_15066401_15066422_15066789_15066821_15066826_15067090_15067342 5_Junction_12138_Junction_12139 J002 5_Junction_11901_Junction_11904_Junction_11905 J003 3_Junction_11901_Junction_12112_Junction_12138_Junction_12178_Junction_12360 J003 3_Junction_11487_Junction_11867_Junction_11904 J001 3_Junction_11401_Junction_11971_Junction_12139_Junction_12384 J002 5_Junction_12178_Junction_12180 J001	rrn-3.1	WBGene00004622	F31C3.9	I_+_15065200_15065301_15065673_15065704_15065793_15065971_15066015_15066060_15066401_15066422_15066789_15066821_15066826_15067090_15067342 5_Junction_12138_Junction_12139 J002 5_Junction_11901_Junction_11904_Junction_11905 J003 3_Junction_11901_Junction_12112_Junction_12138_Junction_12178_Junction_12360 J003 3_Junction_11487_Junction_11867_Junction_11904 J001 3_Junction_11401_Junction_11971_Junction_12139_Junction_12384 J002 5_Junction_12178_Junction_12180 J001										0.00355572377375%										0.00823847046213721%
rrn-3.1 I_+_15065200_15065301_15065673_15065704_15065793_15065971_15066015_15066060_15066401_15066422_15066789_15066821_15066826_15067090_15067342 5_Junction_12138_Junction_12139 J002 5_Junction_11901_Junction_11904_Junction_11905 J003 3_Junction_11901_Junction_12112_Junction_12138_Junction_12178_Junction_12360 J003 3_Junction_11487_Junction_11867_Junction_11904 J001 3_Junction_11401_Junction_11971_Junction_12139_Junction_12384 J002 5_Junction_12178_Junction_12180 J002	rrn-3.1	WBGene00004622	F31C3.9	I_+_15065200_15065301_15065673_15065704_15065793_15065971_15066015_15066060_15066401_15066422_15066789_15066821_15066826_15067090_15067342 5_Junction_12138_Junction_12139 J002 5_Junction_11901_Junction_11904_Junction_11905 J003 3_Junction_11901_Junction_12112_Junction_12138_Junction_12178_Junction_12360 J003 3_Junction_11487_Junction_11867_Junction_11904 J001 3_Junction_11401_Junction_11971_Junction_12139_Junction_12384 J002 5_Junction_12178_Junction_12180 J002										0.00052764382125%										0.00613496549621706%
rrn-3.1 I_+_15065200_15065301_15065673_15065704_15065793_15065971_15066015_15066060_15066401_15066422_15066789_15066821_15066826_15067090_15067342 5_Junction_12138_Junction_12139 J002 5_Junction_11901_Junction_11904_Junction_11905 J003 3_Junction_11901_Junction_12112_Junction_12138_Junction_12178_Junction_12360 J003 3_Junction_11487_Junction_11867_Junction_11904 J001 3_Junction_11401_Junction_11971_Junction_12139_Junction_12384 J003 5_Junction_12178_Junction_12180 J001	rrn-3.1	WBGene00004622	F31C3.9	I_+_15065200_15065301_15065673_15065704_15065793_15065971_15066015_15066060_15066401_15066422_15066789_15066821_15066826_15067090_15067342 5_Junction_12138_Junction_12139 J002 5_Junction_11901_Junction_11904_Junction_11905 J003 3_Junction_11901_Junction_12112_Junction_12138_Junction_12178_Junction_12360 J003 3_Junction_11487_Junction_11867_Junction_11904 J001 3_Junction_11401_Junction_11971_Junction_12139_Junction_12384 J003 5_Junction_12178_Junction_12180 J001										0.01031338127375%										0.00869761399206588%
rrn-3.1 I_+_15065200_15065301_15065673_15065704_15065793_15065971_15066015_15066060_15066401_15066422_15066789_15066821_15066826_15067090_15067342 5_Junction_12138_Junction_12139 J002 5_Junction_11901_Junction_11904_Junction_11905 J003 3_Junction_11901_Junction_12112_Junction_12138_Junction_12178_Junction_12360 J003 3_Junction_11487_Junction_11867_Junction_11904 J001 3_Junction_11401_Junction_11971_Junction_12139_Junction_12384 J003 5_Junction_12178_Junction_12180 J002	rrn-3.1	WBGene00004622	F31C3.9	I_+_15065200_15065301_15065673_15065704_15065793_15065971_15066015_15066060_15066401_15066422_15066789_15066821_15066826_15067090_15067342 5_Junction_12138_Junction_12139 J002 5_Junction_11901_Junction_11904_Junction_11905 J003 3_Junction_11901_Junction_12112_Junction_12138_Junction_12178_Junction_12360 J003 3_Junction_11487_Junction_11867_Junction_11904 J001 3_Junction_11401_Junction_11971_Junction_12139_Junction_12384 J003 5_Junction_12178_Junction_12180 J002										0.00052764382125%										0.00675964446374769%
rrn-3.1 I_+_15065200_15065301_15065673_15065704_15065793_15065971_15066015_15066060_15066401_15066422_15066789_15066821_15066826_15067090_15067342 5_Junction_12138_Junction_12139 J002 5_Junction_11901_Junction_11904_Junction_11905 J003 3_Junction_11901_Junction_12112_Junction_12138_Junction_12178_Junction_12360 J003 3_Junction_11487_Junction_11867_Junction_11904 J001 3_Junction_11401_Junction_11971_Junction_12139_Junction_12384 J004 5_Junction_12178_Junction_12180 J001	rrn-3.1	WBGene00004622	F31C3.9	I_+_15065200_15065301_15065673_15065704_15065793_15065971_15066015_15066060_15066401_15066422_15066789_15066821_15066826_15067090_15067342 5_Junction_12138_Junction_12139 J002 5_Junction_11901_Junction_11904_Junction_11905 J003 3_Junction_11901_Junction_12112_Junction_12138_Junction_12178_Junction_12360 J003 3_Junction_11487_Junction_11867_Junction_11904 J001 3_Junction_11401_Junction_11971_Junction_12139_Junction_12384 J004 5_Junction_12178_Junction_12180 J001										0.00052764382125%										0.00805390501115898%
rrn-3.1 I_+_15065200_15065301_15065673_15065704_15065793_15065971_15066015_15066060_15066401_15066422_15066789_15066821_15066826_15067090_15067342 5_Junction_12138_Junction_12139 J002 5_Junction_11901_Junction_11904_Junction_11905 J003 3_Junction_11901_Junction_12112_Junction_12138_Junction_12178_Junction_12360 J003 3_Junction_11487_Junction_11867_Junction_11904 J001 3_Junction_11401_Junction_11971_Junction_12139_Junction_12384 J004 5_Junction_12178_Junction_12180 J002	rrn-3.1	WBGene00004622	F31C3.9	I_+_15065200_15065301_15065673_15065704_15065793_15065971_15066015_15066060_15066401_15066422_15066789_15066821_15066826_15067090_15067342 5_Junction_12138_Junction_12139 J002 5_Junction_11901_Junction_11904_Junction_11905 J003 3_Junction_11901_Junction_12112_Junction_12138_Junction_12178_Junction_12360 J003 3_Junction_11487_Junction_11867_Junction_11904 J001 3_Junction_11401_Junction_11971_Junction_12139_Junction_12384 J004 5_Junction_12178_Junction_12180 J002										0.00158293146375%										0.00488338428327572%
rrn-3.1 I_+_15065200_15065301_15065673_15065704_15065793_15065971_15066015_15066060_15066401_15066422_15066789_15066821_15066826_15067090_15067342 5_Junction_12138_Junction_12139 J002 5_Junction_11901_Junction_11904_Junction_11905 J003 3_Junction_11901_Junction_12112_Junction_12138_Junction_12178_Junction_12360 J003 3_Junction_11487_Junction_11867_Junction_11904 J002 3_Junction_11401_Junction_11971_Junction_12139_Junction_12384 J001 5_Junction_12178_Junction_12180 J001	rrn-3.1	WBGene00004622	F31C3.9	I_+_15065200_15065301_15065673_15065704_15065793_15065971_15066015_15066060_15066401_15066422_15066789_15066821_15066826_15067090_15067342 5_Junction_12138_Junction_12139 J002 5_Junction_11901_Junction_11904_Junction_11905 J003 3_Junction_11901_Junction_12112_Junction_12138_Junction_12178_Junction_12360 J003 3_Junction_11487_Junction_11867_Junction_11904 J002 3_Junction_11401_Junction_11971_Junction_12139_Junction_12384 J001 5_Junction_12178_Junction_12180 J001										0.02365180125%										0.0374085595458819%
rrn-3.1 I_+_15065200_15065301_15065673_15065704_15065793_15065971_15066015_15066060_15066401_15066422_15066789_15066821_15066826_15067090_15067342 5_Junction_12138_Junction_12139 J002 5_Junction_11901_Junction_11904_Junction_11905 J003 3_Junction_11901_Junction_12112_Junction_12138_Junction_12178_Junction_12360 J003 3_Junction_11487_Junction_11867_Junction_11904 J002 3_Junction_11401_Junction_11971_Junction_12139_Junction_12384 J001 5_Junction_12178_Junction_12180 J002	rrn-3.1	WBGene00004622	F31C3.9	I_+_15065200_15065301_15065673_15065704_15065793_15065971_15066015_15066060_15066401_15066422_15066789_15066821_15066826_15067090_15067342 5_Junction_12138_Junction_12139 J002 5_Junction_11901_Junction_11904_Junction_11905 J003 3_Junction_11901_Junction_12112_Junction_12138_Junction_12178_Junction_12360 J003 3_Junction_11487_Junction_11867_Junction_11904 J002 3_Junction_11401_Junction_11971_Junction_12139_Junction_12384 J001 5_Junction_12178_Junction_12180 J002										0.01317918195%										0.0311618832237316%
rrn-3.1 I_+_15065200_15065301_15065673_15065704_15065793_15065971_15066015_15066060_15066401_15066422_15066789_15066821_15066826_15067090_15067342 5_Junction_12138_Junction_12139 J002 5_Junction_11901_Junction_11904_Junction_11905 J003 3_Junction_11901_Junction_12112_Junction_12138_Junction_12178_Junction_12360 J003 3_Junction_11487_Junction_11867_Junction_11904 J002 3_Junction_11401_Junction_11971_Junction_12139_Junction_12384 J002 5_Junction_12178_Junction_12180 J001	rrn-3.1	WBGene00004622	F31C3.9	I_+_15065200_15065301_15065673_15065704_15065793_15065971_15066015_15066060_15066401_15066422_15066789_15066821_15066826_15067090_15067342 5_Junction_12138_Junction_12139 J002 5_Junction_11901_Junction_11904_Junction_11905 J003 3_Junction_11901_Junction_12112_Junction_12138_Junction_12178_Junction_12360 J003 3_Junction_11487_Junction_11867_Junction_11904 J002 3_Junction_11401_Junction_11971_Junction_12139_Junction_12384 J002 5_Junction_12178_Junction_12180 J001										0.0134125737025%										0.0195039432722175%
rrn-3.1 I_+_15065200_15065301_15065673_15065704_15065793_15065971_15066015_15066060_15066401_15066422_15066789_15066821_15066826_15067090_15067342 5_Junction_12138_Junction_12139 J002 5_Junction_11901_Junction_11904_Junction_11905 J003 3_Junction_11901_Junction_12112_Junction_12138_Junction_12178_Junction_12360 J003 3_Junction_11487_Junction_11867_Junction_11904 J002 3_Junction_11401_Junction_11971_Junction_12139_Junction_12384 J002 5_Junction_12178_Junction_12180 J002	rrn-3.1	WBGene00004622	F31C3.9	I_+_15065200_15065301_15065673_15065704_15065793_15065971_15066015_15066060_15066401_15066422_15066789_15066821_15066826_15067090_15067342 5_Junction_12138_Junction_12139 J002 5_Junction_11901_Junction_11904_Junction_11905 J003 3_Junction_11901_Junction_12112_Junction_12138_Junction_12178_Junction_12360 J003 3_Junction_11487_Junction_11867_Junction_11904 J002 3_Junction_11401_Junction_11971_Junction_12139_Junction_12384 J002 5_Junction_12178_Junction_12180 J002										0.0047493748575%										0.017027766568495%
rrn-3.1 I_+_15065200_15065301_15065673_15065704_15065793_15065971_15066015_15066060_15066401_15066422_15066789_15066821_15066826_15067090_15067342 5_Junction_12138_Junction_12139 J002 5_Junction_11901_Junction_11904_Junction_11905 J003 3_Junction_11901_Junction_12112_Junction_12138_Junction_12178_Junction_12360 J003 3_Junction_11487_Junction_11867_Junction_11904 J002 3_Junction_11401_Junction_11971_Junction_12139_Junction_12384 J003 5_Junction_12178_Junction_12180 J001	rrn-3.1	WBGene00004622	F31C3.9	I_+_15065200_15065301_15065673_15065704_15065793_15065971_15066015_15066060_15066401_15066422_15066789_15066821_15066826_15067090_15067342 5_Junction_12138_Junction_12139 J002 5_Junction_11901_Junction_11904_Junction_11905 J003 3_Junction_11901_Junction_12112_Junction_12138_Junction_12178_Junction_12360 J003 3_Junction_11487_Junction_11867_Junction_11904 J002 3_Junction_11401_Junction_11971_Junction_12139_Junction_12384 J003 5_Junction_12178_Junction_12180 J001										0.0370643749525%										0.0220262515768705%
rrn-3.1 I_+_15065200_15065301_15065673_15065704_15065793_15065971_15066015_15066060_15066401_15066422_15066789_15066821_15066826_15067090_15067342 5_Junction_12138_Junction_12139 J002 5_Junction_11901_Junction_11904_Junction_11905 J003 3_Junction_11901_Junction_12112_Junction_12138_Junction_12178_Junction_12360 J003 3_Junction_11487_Junction_11867_Junction_11904 J002 3_Junction_11401_Junction_11971_Junction_12139_Junction_12384 J003 5_Junction_12178_Junction_12180 J002	rrn-3.1	WBGene00004622	F31C3.9	I_+_15065200_15065301_15065673_15065704_15065793_15065971_15066015_15066060_15066401_15066422_15066789_15066821_15066826_15067090_15067342 5_Junction_12138_Junction_12139 J002 5_Junction_11901_Junction_11904_Junction_11905 J003 3_Junction_11901_Junction_12112_Junction_12138_Junction_12178_Junction_12360 J003 3_Junction_11487_Junction_11867_Junction_11904 J002 3_Junction_11401_Junction_11971_Junction_12139_Junction_12384 J003 5_Junction_12178_Junction_12180 J002										0.0179285568075%										0.0189670724818655%
rrn-3.1 I_+_15065200_15065301_15065673_15065704_15065793_15065971_15066015_15066060_15066401_15066422_15066789_15066821_15066826_15067090_15067342 5_Junction_12138_Junction_12139 J002 5_Junction_11901_Junction_11904_Junction_11905 J003 3_Junction_11901_Junction_12112_Junction_12138_Junction_12178_Junction_12360 J003 3_Junction_11487_Junction_11867_Junction_11904 J002 3_Junction_11401_Junction_11971_Junction_12139_Junction_12384 J004 5_Junction_12178_Junction_12180 J001	rrn-3.1	WBGene00004622	F31C3.9	I_+_15065200_15065301_15065673_15065704_15065793_15065971_15066015_15066060_15066401_15066422_15066789_15066821_15066826_15067090_15067342 5_Junction_12138_Junction_12139 J002 5_Junction_11901_Junction_11904_Junction_11905 J003 3_Junction_11901_Junction_12112_Junction_12138_Junction_12178_Junction_12360 J003 3_Junction_11487_Junction_11867_Junction_11904 J002 3_Junction_11401_Junction_11971_Junction_12139_Junction_12384 J004 5_Junction_12178_Junction_12180 J001										0.0047493748575%										0.0133957822914754%
rrn-3.1 I_+_15065200_15065301_15065673_15065704_15065793_15065971_15066015_15066060_15066401_15066422_15066789_15066821_15066826_15067090_15067342 5_Junction_12138_Junction_12139 J002 5_Junction_11901_Junction_11904_Junction_11905 J003 3_Junction_11901_Junction_12112_Junction_12138_Junction_12178_Junction_12360 J003 3_Junction_11487_Junction_11867_Junction_11904 J002 3_Junction_11401_Junction_11971_Junction_12139_Junction_12384 J004 5_Junction_12178_Junction_12180 J002	rrn-3.1	WBGene00004622	F31C3.9	I_+_15065200_15065301_15065673_15065704_15065793_15065971_15066015_15066060_15066401_15066422_15066789_15066821_15066826_15067090_15067342 5_Junction_12138_Junction_12139 J002 5_Junction_11901_Junction_11904_Junction_11905 J003 3_Junction_11901_Junction_12112_Junction_12138_Junction_12178_Junction_12360 J003 3_Junction_11487_Junction_11867_Junction_11904 J002 3_Junction_11401_Junction_11971_Junction_12139_Junction_12384 J004 5_Junction_12178_Junction_12180 J002										0.0274273065225%										0.01117908579742%
rrn-3.1 I_+_15065200_15065301_15065673_15065704_15065793_15065971_15066015_15066060_15066401_15066422_15066789_15066821_15066826_15067090_15067342 5_Junction_12138_Junction_12139 J002 5_Junction_11901_Junction_11904_Junction_11905 J003 3_Junction_11901_Junction_12112_Junction_12138_Junction_12178_Junction_12360 J003 3_Junction_11487_Junction_11867_Junction_11904 J003 3_Junction_11401_Junction_11971_Junction_12139_Junction_12384 J001 5_Junction_12178_Junction_12180 J001	rrn-3.1	WBGene00004622	F31C3.9	I_+_15065200_15065301_15065673_15065704_15065793_15065971_15066015_15066060_15066401_15066422_15066789_15066821_15066826_15067090_15067342 5_Junction_12138_Junction_12139 J002 5_Junction_11901_Junction_11904_Junction_11905 J003 3_Junction_11901_Junction_12112_Junction_12138_Junction_12178_Junction_12360 J003 3_Junction_11487_Junction_11867_Junction_11904 J003 3_Junction_11401_Junction_11971_Junction_12139_Junction_12384 J001 5_Junction_12178_Junction_12180 J001										0.00337882875%										0.0243892923371798%
rrn-3.1 I_+_15065200_15065301_15065673_15065704_15065793_15065971_15066015_15066060_15066401_15066422_15066789_15066821_15066826_15067090_15067342 5_Junction_12138_Junction_12139 J002 5_Junction_11901_Junction_11904_Junction_11905 J003 3_Junction_11901_Junction_12112_Junction_12138_Junction_12178_Junction_12360 J003 3_Junction_11487_Junction_11867_Junction_11904 J003 3_Junction_11401_Junction_11971_Junction_12139_Junction_12384 J001 5_Junction_12178_Junction_12180 J002	rrn-3.1	WBGene00004622	F31C3.9	I_+_15065200_15065301_15065673_15065704_15065793_15065971_15066015_15066060_15066401_15066422_15066789_15066821_15066826_15067090_15067342 5_Junction_12138_Junction_12139 J002 5_Junction_11901_Junction_11904_Junction_11905 J003 3_Junction_11901_Junction_12112_Junction_12138_Junction_12178_Junction_12360 J003 3_Junction_11487_Junction_11867_Junction_11904 J003 3_Junction_11401_Junction_11971_Junction_12139_Junction_12384 J001 5_Junction_12178_Junction_12180 J002										0%										0.014680838888708%
rrn-3.1 I_+_15065200_15065301_15065673_15065704_15065793_15065971_15066015_15066060_15066401_15066422_15066789_15066821_15066826_15067090_15067342 5_Junction_12138_Junction_12139 J002 5_Junction_11901_Junction_11904_Junction_11905 J003 3_Junction_11901_Junction_12112_Junction_12138_Junction_12178_Junction_12360 J003 3_Junction_11487_Junction_11867_Junction_11904 J003 3_Junction_11401_Junction_11971_Junction_12139_Junction_12384 J002 5_Junction_12178_Junction_12180 J001	rrn-3.1	WBGene00004622	F31C3.9	I_+_15065200_15065301_15065673_15065704_15065793_15065971_15066015_15066060_15066401_15066422_15066789_15066821_15066826_15067090_15067342 5_Junction_12138_Junction_12139 J002 5_Junction_11901_Junction_11904_Junction_11905 J003 3_Junction_11901_Junction_12112_Junction_12138_Junction_12178_Junction_12360 J003 3_Junction_11487_Junction_11867_Junction_11904 J003 3_Junction_11401_Junction_11971_Junction_12139_Junction_12384 J002 5_Junction_12178_Junction_12180 J001										0.00186580252375%										0.0165367732284151%
rrn-3.1 I_+_15065200_15065301_15065673_15065704_15065793_15065971_15066015_15066060_15066401_15066422_15066789_15066821_15066826_15067090_15067342 5_Junction_12138_Junction_12139 J002 5_Junction_11901_Junction_11904_Junction_11905 J003 3_Junction_11901_Junction_12112_Junction_12138_Junction_12178_Junction_12360 J003 3_Junction_11487_Junction_11867_Junction_11904 J003 3_Junction_11401_Junction_11971_Junction_12139_Junction_12384 J002 5_Junction_12178_Junction_12180 J002	rrn-3.1	WBGene00004622	F31C3.9	I_+_15065200_15065301_15065673_15065704_15065793_15065971_15066015_15066060_15066401_15066422_15066789_15066821_15066826_15067090_15067342 5_Junction_12138_Junction_12139 J002 5_Junction_11901_Junction_11904_Junction_11905 J003 3_Junction_11901_Junction_12112_Junction_12138_Junction_12178_Junction_12360 J003 3_Junction_11487_Junction_11867_Junction_11904 J003 3_Junction_11401_Junction_11971_Junction_12139_Junction_12384 J002 5_Junction_12178_Junction_12180 J002										0.00052764382125%										0.00748562260260484%
rrn-3.1 I_+_15065200_15065301_15065673_15065704_15065793_15065971_15066015_15066060_15066401_15066422_15066789_15066821_15066826_15067090_15067342 5_Junction_12138_Junction_12139 J002 5_Junction_11901_Junction_11904_Junction_11905 J003 3_Junction_11901_Junction_12112_Junction_12138_Junction_12178_Junction_12360 J003 3_Junction_11487_Junction_11867_Junction_11904 J003 3_Junction_11401_Junction_11971_Junction_12139_Junction_12384 J003 5_Junction_12178_Junction_12180 J001	rrn-3.1	WBGene00004622	F31C3.9	I_+_15065200_15065301_15065673_15065704_15065793_15065971_15066015_15066060_15066401_15066422_15066789_15066821_15066826_15067090_15067342 5_Junction_12138_Junction_12139 J002 5_Junction_11901_Junction_11904_Junction_11905 J003 3_Junction_11901_Junction_12112_Junction_12138_Junction_12178_Junction_12360 J003 3_Junction_11487_Junction_11867_Junction_11904 J003 3_Junction_11401_Junction_11971_Junction_12139_Junction_12384 J003 5_Junction_12178_Junction_12180 J001										0.00524463127375%										0.0102692267910033%
rrn-3.1 I_+_15065200_15065301_15065673_15065704_15065793_15065971_15066015_15066060_15066401_15066422_15066789_15066821_15066826_15067090_15067342 5_Junction_12138_Junction_12139 J002 5_Junction_11901_Junction_11904_Junction_11905 J003 3_Junction_11901_Junction_12112_Junction_12138_Junction_12178_Junction_12360 J003 3_Junction_11487_Junction_11867_Junction_11904 J003 3_Junction_11401_Junction_11971_Junction_12139_Junction_12384 J003 5_Junction_12178_Junction_12180 J002	rrn-3.1	WBGene00004622	F31C3.9	I_+_15065200_15065301_15065673_15065704_15065793_15065971_15066015_15066060_15066401_15066422_15066789_15066821_15066826_15067090_15067342 5_Junction_12138_Junction_12139 J002 5_Junction_11901_Junction_11904_Junction_11905 J003 3_Junction_11901_Junction_12112_Junction_12138_Junction_12178_Junction_12360 J003 3_Junction_11487_Junction_11867_Junction_11904 J003 3_Junction_11401_Junction_11971_Junction_12139_Junction_12384 J003 5_Junction_12178_Junction_12180 J002										0.00052764382125%										0.00509116388184155%
rrn-3.1 I_+_15065200_15065301_15065673_15065704_15065793_15065971_15066015_15066060_15066401_15066422_15066789_15066821_15066826_15067090_15067342 5_Junction_12138_Junction_12139 J002 5_Junction_11901_Junction_11904_Junction_11905 J003 3_Junction_11901_Junction_12112_Junction_12138_Junction_12178_Junction_12360 J003 3_Junction_11487_Junction_11867_Junction_11904 J003 3_Junction_11401_Junction_11971_Junction_12139_Junction_12384 J004 5_Junction_12178_Junction_12180 J001	rrn-3.1	WBGene00004622	F31C3.9	I_+_15065200_15065301_15065673_15065704_15065793_15065971_15066015_15066060_15066401_15066422_15066789_15066821_15066826_15067090_15067342 5_Junction_12138_Junction_12139 J002 5_Junction_11901_Junction_11904_Junction_11905 J003 3_Junction_11901_Junction_12112_Junction_12138_Junction_12178_Junction_12360 J003 3_Junction_11487_Junction_11867_Junction_11904 J003 3_Junction_11401_Junction_11971_Junction_12139_Junction_12384 J004 5_Junction_12178_Junction_12180 J001										0.00052764382125%										0.0322908981086497%
rrn-3.1 I_+_15065200_15065301_15065673_15065704_15065793_15065971_15066015_15066060_15066401_15066422_15066789_15066821_15066826_15067090_15067342 5_Junction_12138_Junction_12139 J002 5_Junction_11901_Junction_11904_Junction_11905 J003 3_Junction_11901_Junction_12112_Junction_12138_Junction_12178_Junction_12360 J003 3_Junction_11487_Junction_11867_Junction_11904 J003 3_Junction_11401_Junction_11971_Junction_12139_Junction_12384 J004 5_Junction_12178_Junction_12180 J002	rrn-3.1	WBGene00004622	F31C3.9	I_+_15065200_15065301_15065673_15065704_15065793_15065971_15066015_15066060_15066401_15066422_15066789_15066821_15066826_15067090_15067342 5_Junction_12138_Junction_12139 J002 5_Junction_11901_Junction_11904_Junction_11905 J003 3_Junction_11901_Junction_12112_Junction_12138_Junction_12178_Junction_12360 J003 3_Junction_11487_Junction_11867_Junction_11904 J003 3_Junction_11401_Junction_11971_Junction_12139_Junction_12384 J004 5_Junction_12178_Junction_12180 J002										0.00158293146375%										0.0146983549099451%
rrn-3.1 I_+_15065200_15065301_15065673_15065704_15065793_15065971_15066015_15066060_15066401_15066422_15066789_15066821_15066826_15067090_15067342 5_Junction_12138_Junction_12139 J002 5_Junction_11901_Junction_11904_Junction_11905 J003 3_Junction_11901_Junction_12112_Junction_12138_Junction_12178_Junction_12360 J004 3_Junction_11487_Junction_11867_Junction_11904 J001 3_Junction_11401_Junction_11971_Junction_12139_Junction_12384 J001 5_Junction_12178_Junction_12180 J001	rrn-3.1	WBGene00004622	F31C3.9	I_+_15065200_15065301_15065673_15065704_15065793_15065971_15066015_15066060_15066401_15066422_15066789_15066821_15066826_15067090_15067342 5_Junction_12138_Junction_12139 J002 5_Junction_11901_Junction_11904_Junction_11905 J003 3_Junction_11901_Junction_12112_Junction_12138_Junction_12178_Junction_12360 J004 3_Junction_11487_Junction_11867_Junction_11904 J001 3_Junction_11401_Junction_11971_Junction_12139_Junction_12384 J001 5_Junction_12178_Junction_12180 J001										0.0045078825%										0.0141137921684238%
rrn-3.1 I_+_15065200_15065301_15065673_15065704_15065793_15065971_15066015_15066060_15066401_15066422_15066789_15066821_15066826_15067090_15067342 5_Junction_12138_Junction_12139 J002 5_Junction_11901_Junction_11904_Junction_11905 J003 3_Junction_11901_Junction_12112_Junction_12138_Junction_12178_Junction_12360 J004 3_Junction_11487_Junction_11867_Junction_11904 J001 3_Junction_11401_Junction_11971_Junction_12139_Junction_12384 J001 5_Junction_12178_Junction_12180 J002	rrn-3.1	WBGene00004622	F31C3.9	I_+_15065200_15065301_15065673_15065704_15065793_15065971_15066015_15066060_15066401_15066422_15066789_15066821_15066826_15067090_15067342 5_Junction_12138_Junction_12139 J002 5_Junction_11901_Junction_11904_Junction_11905 J003 3_Junction_11901_Junction_12112_Junction_12138_Junction_12178_Junction_12360 J004 3_Junction_11487_Junction_11867_Junction_11904 J001 3_Junction_11401_Junction_11971_Junction_12139_Junction_12384 J001 5_Junction_12178_Junction_12180 J002										0%										0.0103542720408053%
rrn-3.1 I_+_15065200_15065301_15065673_15065704_15065793_15065971_15066015_15066060_15066401_15066422_15066789_15066821_15066826_15067090_15067342 5_Junction_12138_Junction_12139 J002 5_Junction_11901_Junction_11904_Junction_11905 J003 3_Junction_11901_Junction_12112_Junction_12138_Junction_12178_Junction_12360 J004 3_Junction_11487_Junction_11867_Junction_11904 J001 3_Junction_11401_Junction_11971_Junction_12139_Junction_12384 J002 5_Junction_12178_Junction_12180 J001	rrn-3.1	WBGene00004622	F31C3.9	I_+_15065200_15065301_15065673_15065704_15065793_15065971_15066015_15066060_15066401_15066422_15066789_15066821_15066826_15067090_15067342 5_Junction_12138_Junction_12139 J002 5_Junction_11901_Junction_11904_Junction_11905 J003 3_Junction_11901_Junction_12112_Junction_12138_Junction_12178_Junction_12360 J004 3_Junction_11487_Junction_11867_Junction_11904 J001 3_Junction_11401_Junction_11971_Junction_12139_Junction_12384 J002 5_Junction_12178_Junction_12180 J001										0.0026063800475%										0.00725231104651671%
rrn-3.1 I_+_15065200_15065301_15065673_15065704_15065793_15065971_15066015_15066060_15066401_15066422_15066789_15066821_15066826_15067090_15067342 5_Junction_12138_Junction_12139 J002 5_Junction_11901_Junction_11904_Junction_11905 J003 3_Junction_11901_Junction_12112_Junction_12138_Junction_12178_Junction_12360 J004 3_Junction_11487_Junction_11867_Junction_11904 J001 3_Junction_11401_Junction_11971_Junction_12139_Junction_12384 J002 5_Junction_12178_Junction_12180 J002	rrn-3.1	WBGene00004622	F31C3.9	I_+_15065200_15065301_15065673_15065704_15065793_15065971_15066015_15066060_15066401_15066422_15066789_15066821_15066826_15067090_15067342 5_Junction_12138_Junction_12139 J002 5_Junction_11901_Junction_11904_Junction_11905 J003 3_Junction_11901_Junction_12112_Junction_12138_Junction_12178_Junction_12360 J004 3_Junction_11487_Junction_11867_Junction_11904 J001 3_Junction_11401_Junction_11971_Junction_12139_Junction_12384 J002 5_Junction_12178_Junction_12180 J002										0.0010552876425%										0.00584808201659217%
rrn-3.1 I_+_15065200_15065301_15065673_15065704_15065793_15065971_15066015_15066060_15066401_15066422_15066789_15066821_15066826_15067090_15067342 5_Junction_12138_Junction_12139 J002 5_Junction_11901_Junction_11904_Junction_11905 J003 3_Junction_11901_Junction_12112_Junction_12138_Junction_12178_Junction_12360 J004 3_Junction_11487_Junction_11867_Junction_11904 J001 3_Junction_11401_Junction_11971_Junction_12139_Junction_12384 J003 5_Junction_12178_Junction_12180 J001	rrn-3.1	WBGene00004622	F31C3.9	I_+_15065200_15065301_15065673_15065704_15065793_15065971_15066015_15066060_15066401_15066422_15066789_15066821_15066826_15067090_15067342 5_Junction_12138_Junction_12139 J002 5_Junction_11901_Junction_11904_Junction_11905 J003 3_Junction_11901_Junction_12112_Junction_12138_Junction_12178_Junction_12360 J004 3_Junction_11487_Junction_11867_Junction_11904 J001 3_Junction_11401_Junction_11971_Junction_12139_Junction_12384 J003 5_Junction_12178_Junction_12180 J001										0.0071142625475%										0.00823061366545859%
rrn-3.1 I_+_15065200_15065301_15065673_15065704_15065793_15065971_15066015_15066060_15066401_15066422_15066789_15066821_15066826_15067090_15067342 5_Junction_12138_Junction_12139 J002 5_Junction_11901_Junction_11904_Junction_11905 J003 3_Junction_11901_Junction_12112_Junction_12138_Junction_12178_Junction_12360 J004 3_Junction_11487_Junction_11867_Junction_11904 J001 3_Junction_11401_Junction_11971_Junction_12139_Junction_12384 J003 5_Junction_12178_Junction_12180 J002	rrn-3.1	WBGene00004622	F31C3.9	I_+_15065200_15065301_15065673_15065704_15065793_15065971_15066015_15066060_15066401_15066422_15066789_15066821_15066826_15067090_15067342 5_Junction_12138_Junction_12139 J002 5_Junction_11901_Junction_11904_Junction_11905 J003 3_Junction_11901_Junction_12112_Junction_12138_Junction_12178_Junction_12360 J004 3_Junction_11487_Junction_11867_Junction_11904 J001 3_Junction_11401_Junction_11971_Junction_12139_Junction_12384 J003 5_Junction_12178_Junction_12180 J002										0.0010552876425%										0.0067084160192874%
rrn-3.1 I_+_15065200_15065301_15065673_15065704_15065793_15065971_15066015_15066060_15066401_15066422_15066789_15066821_15066826_15067090_15067342 5_Junction_12138_Junction_12139 J002 5_Junction_11901_Junction_11904_Junction_11905 J003 3_Junction_11901_Junction_12112_Junction_12138_Junction_12178_Junction_12360 J004 3_Junction_11487_Junction_11867_Junction_11904 J001 3_Junction_11401_Junction_11971_Junction_12139_Junction_12384 J004 5_Junction_12178_Junction_12180 J001	rrn-3.1	WBGene00004622	F31C3.9	I_+_15065200_15065301_15065673_15065704_15065793_15065971_15066015_15066060_15066401_15066422_15066789_15066821_15066826_15067090_15067342 5_Junction_12138_Junction_12139 J002 5_Junction_11901_Junction_11904_Junction_11905 J003 3_Junction_11901_Junction_12112_Junction_12138_Junction_12178_Junction_12360 J004 3_Junction_11487_Junction_11867_Junction_11904 J001 3_Junction_11401_Junction_11971_Junction_12139_Junction_12384 J004 5_Junction_12178_Junction_12180 J001										0.0010552876425%										0.00514206646511301%
rrn-3.1 I_+_15065200_15065301_15065673_15065704_15065793_15065971_15066015_15066060_15066401_15066422_15066789_15066821_15066826_15067090_15067342 5_Junction_12138_Junction_12139 J002 5_Junction_11901_Junction_11904_Junction_11905 J003 3_Junction_11901_Junction_12112_Junction_12138_Junction_12178_Junction_12360 J004 3_Junction_11487_Junction_11867_Junction_11904 J001 3_Junction_11401_Junction_11971_Junction_12139_Junction_12384 J004 5_Junction_12178_Junction_12180 J002	rrn-3.1	WBGene00004622	F31C3.9	I_+_15065200_15065301_15065673_15065704_15065793_15065971_15066015_15066060_15066401_15066422_15066789_15066821_15066826_15067090_15067342 5_Junction_12138_Junction_12139 J002 5_Junction_11901_Junction_11904_Junction_11905 J003 3_Junction_11901_Junction_12112_Junction_12138_Junction_12178_Junction_12360 J004 3_Junction_11487_Junction_11867_Junction_11904 J001 3_Junction_11401_Junction_11971_Junction_12139_Junction_12384 J004 5_Junction_12178_Junction_12180 J002										0.0031658629275%										0.00330892727223553%
rrn-3.1 I_+_15065200_15065301_15065673_15065704_15065793_15065971_15066015_15066060_15066401_15066422_15066789_15066821_15066826_15067090_15067342 5_Junction_12138_Junction_12139 J002 5_Junction_11901_Junction_11904_Junction_11905 J003 3_Junction_11901_Junction_12112_Junction_12138_Junction_12178_Junction_12360 J004 3_Junction_11487_Junction_11867_Junction_11904 J002 3_Junction_11401_Junction_11971_Junction_12139_Junction_12384 J001 5_Junction_12178_Junction_12180 J001	rrn-3.1	WBGene00004622	F31C3.9	I_+_15065200_15065301_15065673_15065704_15065793_15065971_15066015_15066060_15066401_15066422_15066789_15066821_15066826_15067090_15067342 5_Junction_12138_Junction_12139 J002 5_Junction_11901_Junction_11904_Junction_11905 J003 3_Junction_11901_Junction_12112_Junction_12138_Junction_12178_Junction_12360 J004 3_Junction_11487_Junction_11867_Junction_11904 J002 3_Junction_11401_Junction_11971_Junction_12139_Junction_12384 J001 5_Junction_12178_Junction_12180 J001										0.05742758875%										0.0329860029871326%
rrn-3.1 I_+_15065200_15065301_15065673_15065704_15065793_15065971_15066015_15066060_15066401_15066422_15066789_15066821_15066826_15067090_15067342 5_Junction_12138_Junction_12139 J002 5_Junction_11901_Junction_11904_Junction_11905 J003 3_Junction_11901_Junction_12112_Junction_12138_Junction_12178_Junction_12360 J004 3_Junction_11487_Junction_11867_Junction_11904 J002 3_Junction_11401_Junction_11971_Junction_12139_Junction_12384 J001 5_Junction_12178_Junction_12180 J002	rrn-3.1	WBGene00004622	F31C3.9	I_+_15065200_15065301_15065673_15065704_15065793_15065971_15066015_15066060_15066401_15066422_15066789_15066821_15066826_15067090_15067342 5_Junction_12138_Junction_12139 J002 5_Junction_11901_Junction_11904_Junction_11905 J003 3_Junction_11901_Junction_12112_Junction_12138_Junction_12178_Junction_12360 J004 3_Junction_11487_Junction_11867_Junction_11904 J002 3_Junction_11401_Junction_11971_Junction_12139_Junction_12384 J001 5_Junction_12178_Junction_12180 J002										0.04165%										0.0263455447134627%
rrn-3.1 I_+_15065200_15065301_15065673_15065704_15065793_15065971_15066015_15066060_15066401_15066422_15066789_15066821_15066826_15067090_15067342 5_Junction_12138_Junction_12139 J002 5_Junction_11901_Junction_11904_Junction_11905 J003 3_Junction_11901_Junction_12112_Junction_12138_Junction_12178_Junction_12360 J004 3_Junction_11487_Junction_11867_Junction_11904 J002 3_Junction_11401_Junction_11971_Junction_12139_Junction_12384 J002 5_Junction_12178_Junction_12180 J001	rrn-3.1	WBGene00004622	F31C3.9	I_+_15065200_15065301_15065673_15065704_15065793_15065971_15066015_15066060_15066401_15066422_15066789_15066821_15066826_15067090_15067342 5_Junction_12138_Junction_12139 J002 5_Junction_11901_Junction_11904_Junction_11905 J003 3_Junction_11901_Junction_12112_Junction_12138_Junction_12178_Junction_12360 J004 3_Junction_11487_Junction_11867_Junction_11904 J002 3_Junction_11401_Junction_11971_Junction_12139_Junction_12384 J002 5_Junction_12178_Junction_12180 J001										0.021469911155%										0.0193363687011608%
rrn-3.1 I_+_15065200_15065301_15065673_15065704_15065793_15065971_15066015_15066060_15066401_15066422_15066789_15066821_15066826_15067090_15067342 5_Junction_12138_Junction_12139 J002 5_Junction_11901_Junction_11904_Junction_11905 J003 3_Junction_11901_Junction_12112_Junction_12138_Junction_12178_Junction_12360 J004 3_Junction_11487_Junction_11867_Junction_11904 J002 3_Junction_11401_Junction_11971_Junction_12139_Junction_12384 J002 5_Junction_12178_Junction_12180 J002	rrn-3.1	WBGene00004622	F31C3.9	I_+_15065200_15065301_15065673_15065704_15065793_15065971_15066015_15066060_15066401_15066422_15066789_15066821_15066826_15067090_15067342 5_Junction_12138_Junction_12139 J002 5_Junction_11901_Junction_11904_Junction_11905 J003 3_Junction_11901_Junction_12112_Junction_12138_Junction_12178_Junction_12360 J004 3_Junction_11487_Junction_11867_Junction_11904 J002 3_Junction_11401_Junction_11971_Junction_12139_Junction_12384 J002 5_Junction_12178_Junction_12180 J002										0.019911249715%										0.0171196596312111%
rrn-3.1 I_+_15065200_15065301_15065673_15065704_15065793_15065971_15066015_15066060_15066401_15066422_15066789_15066821_15066826_15067090_15067342 5_Junction_12138_Junction_12139 J002 5_Junction_11901_Junction_11904_Junction_11905 J003 3_Junction_11901_Junction_12112_Junction_12138_Junction_12178_Junction_12360 J004 3_Junction_11487_Junction_11867_Junction_11904 J002 3_Junction_11401_Junction_11971_Junction_12139_Junction_12384 J003 5_Junction_12178_Junction_12180 J001	rrn-3.1	WBGene00004622	F31C3.9	I_+_15065200_15065301_15065673_15065704_15065793_15065971_15066015_15066060_15066401_15066422_15066789_15066821_15066826_15067090_15067342 5_Junction_12138_Junction_12139 J002 5_Junction_11901_Junction_11904_Junction_11905 J003 3_Junction_11901_Junction_12112_Junction_12138_Junction_12178_Junction_12360 J004 3_Junction_11487_Junction_11867_Junction_11904 J002 3_Junction_11401_Junction_11971_Junction_12139_Junction_12384 J003 5_Junction_12178_Junction_12180 J001										0.078897499905%										0.022395033229176%
rrn-3.1 I_+_15065200_15065301_15065673_15065704_15065793_15065971_15066015_15066060_15066401_15066422_15066789_15066821_15066826_15067090_15067342 5_Junction_12138_Junction_12139 J002 5_Junction_11901_Junction_11904_Junction_11905 J003 3_Junction_11901_Junction_12112_Junction_12138_Junction_12178_Junction_12360 J004 3_Junction_11487_Junction_11867_Junction_11904 J002 3_Junction_11401_Junction_11971_Junction_12139_Junction_12384 J003 5_Junction_12178_Junction_12180 J002	rrn-3.1	WBGene00004622	F31C3.9	I_+_15065200_15065301_15065673_15065704_15065793_15065971_15066015_15066060_15066401_15066422_15066789_15066821_15066826_15067090_15067342 5_Junction_12138_Junction_12139 J002 5_Junction_11901_Junction_11904_Junction_11905 J003 3_Junction_11901_Junction_12112_Junction_12138_Junction_12178_Junction_12360 J004 3_Junction_11487_Junction_11867_Junction_11904 J002 3_Junction_11401_Junction_11971_Junction_12139_Junction_12384 J003 5_Junction_12178_Junction_12180 J002										0.061561249715%										0.0194834719815872%
rrn-3.1 I_+_15065200_15065301_15065673_15065704_15065793_15065971_15066015_15066060_15066401_15066422_15066789_15066821_15066826_15067090_15067342 5_Junction_12138_Junction_12139 J002 5_Junction_11901_Junction_11904_Junction_11905 J003 3_Junction_11901_Junction_12112_Junction_12138_Junction_12178_Junction_12360 J004 3_Junction_11487_Junction_11867_Junction_11904 J002 3_Junction_11401_Junction_11971_Junction_12139_Junction_12384 J004 5_Junction_12178_Junction_12180 J001	rrn-3.1	WBGene00004622	F31C3.9	I_+_15065200_15065301_15065673_15065704_15065793_15065971_15066015_15066060_15066401_15066422_15066789_15066821_15066826_15067090_15067342 5_Junction_12138_Junction_12139 J002 5_Junction_11901_Junction_11904_Junction_11905 J003 3_Junction_11901_Junction_12112_Junction_12138_Junction_12178_Junction_12360 J004 3_Junction_11487_Junction_11867_Junction_11904 J002 3_Junction_11401_Junction_11971_Junction_12139_Junction_12384 J004 5_Junction_12178_Junction_12180 J001										0.009498749715%										0.00972126592272105%
rrn-3.1 I_+_15065200_15065301_15065673_15065704_15065793_15065971_15066015_15066060_15066401_15066422_15066789_15066821_15066826_15067090_15067342 5_Junction_12138_Junction_12139 J002 5_Junction_11901_Junction_11904_Junction_11905 J003 3_Junction_11901_Junction_12112_Junction_12138_Junction_12178_Junction_12360 J004 3_Junction_11487_Junction_11867_Junction_11904 J002 3_Junction_11401_Junction_11971_Junction_12139_Junction_12384 J004 5_Junction_12178_Junction_12180 J002	rrn-3.1	WBGene00004622	F31C3.9	I_+_15065200_15065301_15065673_15065704_15065793_15065971_15066015_15066060_15066401_15066422_15066789_15066821_15066826_15067090_15067342 5_Junction_12138_Junction_12139 J002 5_Junction_11901_Junction_11904_Junction_11905 J003 3_Junction_11901_Junction_12112_Junction_12138_Junction_12178_Junction_12360 J004 3_Junction_11487_Junction_11867_Junction_11904 J002 3_Junction_11401_Junction_11971_Junction_12139_Junction_12384 J004 5_Junction_12178_Junction_12180 J002										0.028496249145%										0.00784923706957865%
rrn-3.1 I_+_15065200_15065301_15065673_15065704_15065793_15065971_15066015_15066060_15066401_15066422_15066789_15066821_15066826_15067090_15067342 5_Junction_12138_Junction_12139 J002 5_Junction_11901_Junction_11904_Junction_11905 J003 3_Junction_11901_Junction_12112_Junction_12138_Junction_12178_Junction_12360 J004 3_Junction_11487_Junction_11867_Junction_11904 J003 3_Junction_11401_Junction_11971_Junction_12139_Junction_12384 J001 5_Junction_12178_Junction_12180 J001	rrn-3.1	WBGene00004622	F31C3.9	I_+_15065200_15065301_15065673_15065704_15065793_15065971_15066015_15066060_15066401_15066422_15066789_15066821_15066826_15067090_15067342 5_Junction_12138_Junction_12139 J002 5_Junction_11901_Junction_11904_Junction_11905 J003 3_Junction_11901_Junction_12112_Junction_12138_Junction_12178_Junction_12360 J004 3_Junction_11487_Junction_11867_Junction_11904 J003 3_Junction_11401_Junction_11971_Junction_12139_Junction_12384 J001 5_Junction_12178_Junction_12180 J001										0.00225394125%										0.0125671824711597%
rrn-3.1 I_+_15065200_15065301_15065673_15065704_15065793_15065971_15066015_15066060_15066401_15066422_15066789_15066821_15066826_15067090_15067342 5_Junction_12138_Junction_12139 J002 5_Junction_11901_Junction_11904_Junction_11905 J003 3_Junction_11901_Junction_12112_Junction_12138_Junction_12178_Junction_12360 J004 3_Junction_11487_Junction_11867_Junction_11904 J003 3_Junction_11401_Junction_11971_Junction_12139_Junction_12384 J001 5_Junction_12178_Junction_12180 J002	rrn-3.1	WBGene00004622	F31C3.9	I_+_15065200_15065301_15065673_15065704_15065793_15065971_15066015_15066060_15066401_15066422_15066789_15066821_15066826_15067090_15067342 5_Junction_12138_Junction_12139 J002 5_Junction_11901_Junction_11904_Junction_11905 J003 3_Junction_11901_Junction_12112_Junction_12138_Junction_12178_Junction_12360 J004 3_Junction_11487_Junction_11867_Junction_11904 J003 3_Junction_11401_Junction_11971_Junction_12139_Junction_12384 J001 5_Junction_12178_Junction_12180 J002										0%										0.00762406877437627%
rrn-3.1 I_+_15065200_15065301_15065673_15065704_15065793_15065971_15066015_15066060_15066401_15066422_15066789_15066821_15066826_15067090_15067342 5_Junction_12138_Junction_12139 J002 5_Junction_11901_Junction_11904_Junction_11905 J003 3_Junction_11901_Junction_12112_Junction_12138_Junction_12178_Junction_12360 J004 3_Junction_11487_Junction_11867_Junction_11904 J003 3_Junction_11401_Junction_11971_Junction_12139_Junction_12384 J002 5_Junction_12178_Junction_12180 J001	rrn-3.1	WBGene00004622	F31C3.9	I_+_15065200_15065301_15065673_15065704_15065793_15065971_15066015_15066060_15066401_15066422_15066789_15066821_15066826_15067090_15067342 5_Junction_12138_Junction_12139 J002 5_Junction_11901_Junction_11904_Junction_11905 J003 3_Junction_11901_Junction_12112_Junction_12138_Junction_12178_Junction_12360 J004 3_Junction_11487_Junction_11867_Junction_11904 J003 3_Junction_11401_Junction_11971_Junction_12139_Junction_12384 J002 5_Junction_12178_Junction_12180 J001										0.0014790712975%										0.00812447207701889%
rrn-3.1 I_+_15065200_15065301_15065673_15065704_15065793_15065971_15066015_15066060_15066401_15066422_15066789_15066821_15066826_15067090_15067342 5_Junction_12138_Junction_12139 J002 5_Junction_11901_Junction_11904_Junction_11905 J003 3_Junction_11901_Junction_12112_Junction_12138_Junction_12178_Junction_12360 J004 3_Junction_11487_Junction_11867_Junction_11904 J003 3_Junction_11401_Junction_11971_Junction_12139_Junction_12384 J002 5_Junction_12178_Junction_12180 J002	rrn-3.1	WBGene00004622	F31C3.9	I_+_15065200_15065301_15065673_15065704_15065793_15065971_15066015_15066060_15066401_15066422_15066789_15066821_15066826_15067090_15067342 5_Junction_12138_Junction_12139 J002 5_Junction_11901_Junction_11904_Junction_11905 J003 3_Junction_11901_Junction_12112_Junction_12138_Junction_12178_Junction_12360 J004 3_Junction_11487_Junction_11867_Junction_11904 J003 3_Junction_11401_Junction_11971_Junction_12139_Junction_12384 J002 5_Junction_12178_Junction_12180 J002										0.0010552876425%										0.00385789107095258%
rrn-3.1 I_+_15065200_15065301_15065673_15065704_15065793_15065971_15066015_15066060_15066401_15066422_15066789_15066821_15066826_15067090_15067342 5_Junction_12138_Junction_12139 J002 5_Junction_11901_Junction_11904_Junction_11905 J003 3_Junction_11901_Junction_12112_Junction_12138_Junction_12178_Junction_12360 J004 3_Junction_11487_Junction_11867_Junction_11904 J003 3_Junction_11401_Junction_11971_Junction_12139_Junction_12384 J003 5_Junction_12178_Junction_12180 J001	rrn-3.1	WBGene00004622	F31C3.9	I_+_15065200_15065301_15065673_15065704_15065793_15065971_15066015_15066060_15066401_15066422_15066789_15066821_15066826_15067090_15067342 5_Junction_12138_Junction_12139 J002 5_Junction_11901_Junction_11904_Junction_11905 J003 3_Junction_11901_Junction_12112_Junction_12138_Junction_12178_Junction_12360 J004 3_Junction_11487_Junction_11867_Junction_11904 J003 3_Junction_11401_Junction_11971_Junction_12139_Junction_12384 J003 5_Junction_12178_Junction_12180 J001										0.0037330125475%										0.00542512011190025%
rrn-3.1 I_+_15065200_15065301_15065673_15065704_15065793_15065971_15066015_15066060_15066401_15066422_15066789_15066821_15066826_15067090_15067342 5_Junction_12138_Junction_12139 J002 5_Junction_11901_Junction_11904_Junction_11905 J003 3_Junction_11901_Junction_12112_Junction_12138_Junction_12178_Junction_12360 J004 3_Junction_11487_Junction_11867_Junction_11904 J003 3_Junction_11401_Junction_11971_Junction_12139_Junction_12384 J003 5_Junction_12178_Junction_12180 J002	rrn-3.1	WBGene00004622	F31C3.9	I_+_15065200_15065301_15065673_15065704_15065793_15065971_15066015_15066060_15066401_15066422_15066789_15066821_15066826_15067090_15067342 5_Junction_12138_Junction_12139 J002 5_Junction_11901_Junction_11904_Junction_11905 J003 3_Junction_11901_Junction_12112_Junction_12138_Junction_12178_Junction_12360 J004 3_Junction_11487_Junction_11867_Junction_11904 J003 3_Junction_11401_Junction_11971_Junction_12139_Junction_12384 J003 5_Junction_12178_Junction_12180 J002										0.0010552876425%										0.00288958864883475%
rrn-3.1 I_+_15065200_15065301_15065673_15065704_15065793_15065971_15066015_15066060_15066401_15066422_15066789_15066821_15066826_15067090_15067342 5_Junction_12138_Junction_12139 J002 5_Junction_11901_Junction_11904_Junction_11905 J003 3_Junction_11901_Junction_12112_Junction_12138_Junction_12178_Junction_12360 J004 3_Junction_11487_Junction_11867_Junction_11904 J003 3_Junction_11401_Junction_11971_Junction_12139_Junction_12384 J004 5_Junction_12178_Junction_12180 J001	rrn-3.1	WBGene00004622	F31C3.9	I_+_15065200_15065301_15065673_15065704_15065793_15065971_15066015_15066060_15066401_15066422_15066789_15066821_15066826_15067090_15067342 5_Junction_12138_Junction_12139 J002 5_Junction_11901_Junction_11904_Junction_11905 J003 3_Junction_11901_Junction_12112_Junction_12138_Junction_12178_Junction_12360 J004 3_Junction_11487_Junction_11867_Junction_11904 J003 3_Junction_11401_Junction_11971_Junction_12139_Junction_12384 J004 5_Junction_12178_Junction_12180 J001										0.0010552876425%										0.0150890759518645%
rrn-3.1 I_+_15065200_15065301_15065673_15065704_15065793_15065971_15066015_15066060_15066401_15066422_15066789_15066821_15066826_15067090_15067342 5_Junction_12138_Junction_12139 J002 5_Junction_11901_Junction_11904_Junction_11905 J003 3_Junction_11901_Junction_12112_Junction_12138_Junction_12178_Junction_12360 J004 3_Junction_11487_Junction_11867_Junction_11904 J003 3_Junction_11401_Junction_11971_Junction_12139_Junction_12384 J004 5_Junction_12178_Junction_12180 J002	rrn-3.1	WBGene00004622	F31C3.9	I_+_15065200_15065301_15065673_15065704_15065793_15065971_15066015_15066060_15066401_15066422_15066789_15066821_15066826_15067090_15067342 5_Junction_12138_Junction_12139 J002 5_Junction_11901_Junction_11904_Junction_11905 J003 3_Junction_11901_Junction_12112_Junction_12138_Junction_12178_Junction_12360 J004 3_Junction_11487_Junction_11867_Junction_11904 J003 3_Junction_11401_Junction_11971_Junction_12139_Junction_12384 J004 5_Junction_12178_Junction_12180 J002										0.0031658629275%										0.00688624628582066%
rrn-3.1 I_+_15065200_15065301_15065673_15065704_15065793_15065971_15066015_15066060_15066401_15066422_15066789_15066821_15066826_15067090_15067342 5_Junction_12138_Junction_12139 J002 5_Junction_11901_Junction_11904_Junction_11905 J003 3_Junction_11901_Junction_12112_Junction_12138_Junction_12178_Junction_12360 J005 3_Junction_11487_Junction_11867_Junction_11904 J001 3_Junction_11401_Junction_11971_Junction_12139_Junction_12384 J001 5_Junction_12178_Junction_12180 J001	rrn-3.1	WBGene00004622	F31C3.9	I_+_15065200_15065301_15065673_15065704_15065793_15065971_15066015_15066060_15066401_15066422_15066789_15066821_15066826_15067090_15067342 5_Junction_12138_Junction_12139 J002 5_Junction_11901_Junction_11904_Junction_11905 J003 3_Junction_11901_Junction_12112_Junction_12138_Junction_12178_Junction_12360 J005 3_Junction_11487_Junction_11867_Junction_11904 J001 3_Junction_11401_Junction_11971_Junction_12139_Junction_12384 J001 5_Junction_12178_Junction_12180 J001										0.0247725225%										0.0926484166603984%
rrn-3.1 I_+_15065200_15065301_15065673_15065704_15065793_15065971_15066015_15066060_15066401_15066422_15066789_15066821_15066826_15067090_15067342 5_Junction_12138_Junction_12139 J002 5_Junction_11901_Junction_11904_Junction_11905 J003 3_Junction_11901_Junction_12112_Junction_12138_Junction_12178_Junction_12360 J005 3_Junction_11487_Junction_11867_Junction_11904 J001 3_Junction_11401_Junction_11971_Junction_12139_Junction_12384 J001 5_Junction_12178_Junction_12180 J002	rrn-3.1	WBGene00004622	F31C3.9	I_+_15065200_15065301_15065673_15065704_15065793_15065971_15066015_15066060_15066401_15066422_15066789_15066821_15066826_15067090_15067342 5_Junction_12138_Junction_12139 J002 5_Junction_11901_Junction_11904_Junction_11905 J003 3_Junction_11901_Junction_12112_Junction_12138_Junction_12178_Junction_12360 J005 3_Junction_11487_Junction_11867_Junction_11904 J001 3_Junction_11401_Junction_11971_Junction_12139_Junction_12384 J001 5_Junction_12178_Junction_12180 J002										0%										0.0688280284165775%
rrn-3.1 I_+_15065200_15065301_15065673_15065704_15065793_15065971_15066015_15066060_15066401_15066422_15066789_15066821_15066826_15067090_15067342 5_Junction_12138_Junction_12139 J002 5_Junction_11901_Junction_11904_Junction_11905 J003 3_Junction_11901_Junction_12112_Junction_12138_Junction_12178_Junction_12360 J005 3_Junction_11487_Junction_11867_Junction_11904 J001 3_Junction_11401_Junction_11971_Junction_12139_Junction_12384 J002 5_Junction_12178_Junction_12180 J001	rrn-3.1	WBGene00004622	F31C3.9	I_+_15065200_15065301_15065673_15065704_15065793_15065971_15066015_15066060_15066401_15066422_15066789_15066821_15066826_15067090_15067342 5_Junction_12138_Junction_12139 J002 5_Junction_11901_Junction_11904_Junction_11905 J003 3_Junction_11901_Junction_12112_Junction_12138_Junction_12178_Junction_12360 J005 3_Junction_11487_Junction_11867_Junction_11904 J001 3_Junction_11401_Junction_11971_Junction_12139_Junction_12384 J002 5_Junction_12178_Junction_12180 J001										0.013973507199375%										0.032703328292816%
rrn-3.1 I_+_15065200_15065301_15065673_15065704_15065793_15065971_15066015_15066060_15066401_15066422_15066789_15066821_15066826_15067090_15067342 5_Junction_12138_Junction_12139 J002 5_Junction_11901_Junction_11904_Junction_11905 J003 3_Junction_11901_Junction_12112_Junction_12138_Junction_12178_Junction_12360 J005 3_Junction_11487_Junction_11867_Junction_11904 J001 3_Junction_11401_Junction_11971_Junction_12139_Junction_12384 J002 5_Junction_12178_Junction_12180 J002	rrn-3.1	WBGene00004622	F31C3.9	I_+_15065200_15065301_15065673_15065704_15065793_15065971_15066015_15066060_15066401_15066422_15066789_15066821_15066826_15067090_15067342 5_Junction_12138_Junction_12139 J002 5_Junction_11901_Junction_11904_Junction_11905 J003 3_Junction_11901_Junction_12112_Junction_12138_Junction_12178_Junction_12360 J005 3_Junction_11487_Junction_11867_Junction_11904 J001 3_Junction_11401_Junction_11971_Junction_12139_Junction_12384 J002 5_Junction_12178_Junction_12180 J002										0.004750589098125%										0.0230277242857113%
rrn-3.1 I_+_15065200_15065301_15065673_15065704_15065793_15065971_15066015_15066060_15066401_15066422_15066789_15066821_15066826_15067090_15067342 5_Junction_12138_Junction_12139 J002 5_Junction_11901_Junction_11904_Junction_11905 J003 3_Junction_11901_Junction_12112_Junction_12138_Junction_12178_Junction_12360 J005 3_Junction_11487_Junction_11867_Junction_11904 J001 3_Junction_11401_Junction_11971_Junction_12139_Junction_12384 J003 5_Junction_12178_Junction_12180 J001	rrn-3.1	WBGene00004622	F31C3.9	I_+_15065200_15065301_15065673_15065704_15065793_15065971_15066015_15066060_15066401_15066422_15066789_15066821_15066826_15067090_15067342 5_Junction_12138_Junction_12139 J002 5_Junction_11901_Junction_11904_Junction_11905 J003 3_Junction_11901_Junction_12112_Junction_12138_Junction_12178_Junction_12360 J005 3_Junction_11487_Junction_11867_Junction_11904 J001 3_Junction_11401_Junction_11971_Junction_12139_Junction_12384 J003 5_Junction_12178_Junction_12180 J001										0.038746029699375%										0.0360788634480985%
rrn-3.1 I_+_15065200_15065301_15065673_15065704_15065793_15065971_15066015_15066060_15066401_15066422_15066789_15066821_15066826_15067090_15067342 5_Junction_12138_Junction_12139 J002 5_Junction_11901_Junction_11904_Junction_11905 J003 3_Junction_11901_Junction_12112_Junction_12138_Junction_12178_Junction_12360 J005 3_Junction_11487_Junction_11867_Junction_11904 J001 3_Junction_11401_Junction_11971_Junction_12139_Junction_12384 J003 5_Junction_12178_Junction_12180 J002	rrn-3.1	WBGene00004622	F31C3.9	I_+_15065200_15065301_15065673_15065704_15065793_15065971_15066015_15066060_15066401_15066422_15066789_15066821_15066826_15067090_15067342 5_Junction_12138_Junction_12139 J002 5_Junction_11901_Junction_11904_Junction_11905 J003 3_Junction_11901_Junction_12112_Junction_12138_Junction_12178_Junction_12360 J005 3_Junction_11487_Junction_11867_Junction_11904 J001 3_Junction_11401_Junction_11971_Junction_12139_Junction_12384 J003 5_Junction_12178_Junction_12180 J002										0.004750589098125%										0.0262285406072576%
rrn-3.1 I_+_15065200_15065301_15065673_15065704_15065793_15065971_15066015_15066060_15066401_15066422_15066789_15066821_15066826_15067090_15067342 5_Junction_12138_Junction_12139 J002 5_Junction_11901_Junction_11904_Junction_11905 J003 3_Junction_11901_Junction_12112_Junction_12138_Junction_12178_Junction_12360 J005 3_Junction_11487_Junction_11867_Junction_11904 J001 3_Junction_11401_Junction_11971_Junction_12139_Junction_12384 J004 5_Junction_12178_Junction_12180 J001	rrn-3.1	WBGene00004622	F31C3.9	I_+_15065200_15065301_15065673_15065704_15065793_15065971_15066015_15066060_15066401_15066422_15066789_15066821_15066826_15067090_15067342 5_Junction_12138_Junction_12139 J002 5_Junction_11901_Junction_11904_Junction_11905 J003 3_Junction_11901_Junction_12112_Junction_12138_Junction_12178_Junction_12360 J005 3_Junction_11487_Junction_11867_Junction_11904 J001 3_Junction_11401_Junction_11971_Junction_12139_Junction_12384 J004 5_Junction_12178_Junction_12180 J001										0.004750589098125%										0.0412780580413425%
rrn-3.1 I_+_15065200_15065301_15065673_15065704_15065793_15065971_15066015_15066060_15066401_15066422_15066789_15066821_15066826_15067090_15067342 5_Junction_12138_Junction_12139 J002 5_Junction_11901_Junction_11904_Junction_11905 J003 3_Junction_11901_Junction_12112_Junction_12138_Junction_12178_Junction_12360 J005 3_Junction_11487_Junction_11867_Junction_11904 J001 3_Junction_11401_Junction_11971_Junction_12139_Junction_12384 J004 5_Junction_12178_Junction_12180 J002	rrn-3.1	WBGene00004622	F31C3.9	I_+_15065200_15065301_15065673_15065704_15065793_15065971_15066015_15066060_15066401_15066422_15066789_15066821_15066826_15067090_15067342 5_Junction_12138_Junction_12139 J002 5_Junction_11901_Junction_11904_Junction_11905 J003 3_Junction_11901_Junction_12112_Junction_12138_Junction_12178_Junction_12360 J005 3_Junction_11487_Junction_11867_Junction_11904 J001 3_Junction_11401_Junction_11971_Junction_12139_Junction_12384 J004 5_Junction_12178_Junction_12180 J002										0.014251767294375%										0.0274132552694857%
rrn-3.1 I_+_15065200_15065301_15065673_15065704_15065793_15065971_15066015_15066060_15066401_15066422_15066789_15066821_15066826_15067090_15067342 5_Junction_12138_Junction_12139 J002 5_Junction_11901_Junction_11904_Junction_11905 J003 3_Junction_11901_Junction_12112_Junction_12138_Junction_12178_Junction_12360 J005 3_Junction_11487_Junction_11867_Junction_11904 J002 3_Junction_11401_Junction_11971_Junction_12139_Junction_12384 J001 5_Junction_12178_Junction_12180 J001	rrn-3.1	WBGene00004622	F31C3.9	I_+_15065200_15065301_15065673_15065704_15065793_15065971_15066015_15066060_15066401_15066422_15066789_15066821_15066826_15067090_15067342 5_Junction_12138_Junction_12139 J002 5_Junction_11901_Junction_11904_Junction_11905 J003 3_Junction_11901_Junction_12112_Junction_12138_Junction_12178_Junction_12360 J005 3_Junction_11487_Junction_11867_Junction_11904 J002 3_Junction_11401_Junction_11971_Junction_12139_Junction_12384 J001 5_Junction_12178_Junction_12180 J001										0.19778437875%										0.206538790415361%
rrn-3.1 I_+_15065200_15065301_15065673_15065704_15065793_15065971_15066015_15066060_15066401_15066422_15066789_15066821_15066826_15067090_15067342 5_Junction_12138_Junction_12139 J002 5_Junction_11901_Junction_11904_Junction_11905 J003 3_Junction_11901_Junction_12112_Junction_12138_Junction_12178_Junction_12360 J005 3_Junction_11487_Junction_11867_Junction_11904 J002 3_Junction_11401_Junction_11971_Junction_12139_Junction_12384 J001 5_Junction_12178_Junction_12180 J002	rrn-3.1	WBGene00004622	F31C3.9	I_+_15065200_15065301_15065673_15065704_15065793_15065971_15066015_15066060_15066401_15066422_15066789_15066821_15066826_15067090_15067342 5_Junction_12138_Junction_12139 J002 5_Junction_11901_Junction_11904_Junction_11905 J003 3_Junction_11901_Junction_12112_Junction_12138_Junction_12178_Junction_12360 J005 3_Junction_11487_Junction_11867_Junction_11904 J002 3_Junction_11401_Junction_11971_Junction_12139_Junction_12384 J001 5_Junction_12178_Junction_12180 J002										0.16050610695%										0.175115966164388%
rrn-3.1 I_+_15065200_15065301_15065673_15065704_15065793_15065971_15066015_15066060_15066401_15066422_15066789_15066821_15066826_15067090_15067342 5_Junction_12138_Junction_12139 J002 5_Junction_11901_Junction_11904_Junction_11905 J003 3_Junction_11901_Junction_12112_Junction_12138_Junction_12178_Junction_12360 J005 3_Junction_11487_Junction_11867_Junction_11904 J002 3_Junction_11401_Junction_11971_Junction_12139_Junction_12384 J002 5_Junction_12178_Junction_12180 J001	rrn-3.1	WBGene00004622	F31C3.9	I_+_15065200_15065301_15065673_15065704_15065793_15065971_15066015_15066060_15066401_15066422_15066789_15066821_15066826_15067090_15067342 5_Junction_12138_Junction_12139 J002 5_Junction_11901_Junction_11904_Junction_11905 J003 3_Junction_11901_Junction_12112_Junction_12138_Junction_12178_Junction_12360 J005 3_Junction_11487_Junction_11867_Junction_11904 J002 3_Junction_11401_Junction_11971_Junction_12139_Junction_12384 J002 5_Junction_12178_Junction_12180 J001										0.08538856810125%										0.0695621163243912%
rrn-3.1 I_+_15065200_15065301_15065673_15065704_15065793_15065971_15066015_15066060_15066401_15066422_15066789_15066821_15066826_15067090_15067342 5_Junction_12138_Junction_12139 J002 5_Junction_11901_Junction_11904_Junction_11905 J003 3_Junction_11901_Junction_12112_Junction_12138_Junction_12178_Junction_12360 J005 3_Junction_11487_Junction_11867_Junction_11904 J002 3_Junction_11401_Junction_11971_Junction_12139_Junction_12384 J002 5_Junction_12178_Junction_12180 J002	rrn-3.1	WBGene00004622	F31C3.9	I_+_15065200_15065301_15065673_15065704_15065793_15065971_15066015_15066060_15066401_15066422_15066789_15066821_15066826_15067090_15067342 5_Junction_12138_Junction_12139 J002 5_Junction_11901_Junction_11904_Junction_11905 J003 3_Junction_11901_Junction_12112_Junction_12138_Junction_12178_Junction_12360 J005 3_Junction_11487_Junction_11867_Junction_11904 J002 3_Junction_11401_Junction_11971_Junction_12139_Junction_12384 J002 5_Junction_12178_Junction_12180 J002										0.07053066555375%										0.0593260433554805%
rrn-3.1 I_+_15065200_15065301_15065673_15065704_15065793_15065971_15066015_15066060_15066401_15066422_15066789_15066821_15066826_15067090_15067342 5_Junction_12138_Junction_12139 J002 5_Junction_11901_Junction_11904_Junction_11905 J003 3_Junction_11901_Junction_12112_Junction_12138_Junction_12178_Junction_12360 J005 3_Junction_11487_Junction_11867_Junction_11904 J002 3_Junction_11401_Junction_11971_Junction_12139_Junction_12384 J003 5_Junction_12178_Junction_12180 J001	rrn-3.1	WBGene00004622	F31C3.9	I_+_15065200_15065301_15065673_15065704_15065793_15065971_15066015_15066060_15066401_15066422_15066789_15066821_15066826_15067090_15067342 5_Junction_12138_Junction_12139 J002 5_Junction_11901_Junction_11904_Junction_11905 J003 3_Junction_11901_Junction_12112_Junction_12138_Junction_12178_Junction_12360 J005 3_Junction_11487_Junction_11867_Junction_11904 J002 3_Junction_11401_Junction_11971_Junction_12139_Junction_12384 J003 5_Junction_12178_Junction_12180 J001										0.28317294685125%										0.082321843307411%
rrn-3.1 I_+_15065200_15065301_15065673_15065704_15065793_15065971_15066015_15066060_15066401_15066422_15066789_15066821_15066826_15067090_15067342 5_Junction_12138_Junction_12139 J002 5_Junction_11901_Junction_11904_Junction_11905 J003 3_Junction_11901_Junction_12112_Junction_12138_Junction_12178_Junction_12360 J005 3_Junction_11487_Junction_11867_Junction_11904 J002 3_Junction_11401_Junction_11971_Junction_12139_Junction_12384 J003 5_Junction_12178_Junction_12180 J002	rrn-3.1	WBGene00004622	F31C3.9	I_+_15065200_15065301_15065673_15065704_15065793_15065971_15066015_15066060_15066401_15066422_15066789_15066821_15066826_15067090_15067342 5_Junction_12138_Junction_12139 J002 5_Junction_11901_Junction_11904_Junction_11905 J003 3_Junction_11901_Junction_12112_Junction_12138_Junction_12178_Junction_12360 J005 3_Junction_11487_Junction_11867_Junction_11904 J002 3_Junction_11401_Junction_11971_Junction_12139_Junction_12384 J003 5_Junction_12178_Junction_12180 J002										0.23103677250375%										0.0673184892513238%
rrn-3.1 I_+_15065200_15065301_15065673_15065704_15065793_15065971_15066015_15066060_15066401_15066422_15066789_15066821_15066826_15067090_15067342 5_Junction_12138_Junction_12139 J002 5_Junction_11901_Junction_11904_Junction_11905 J003 3_Junction_11901_Junction_12112_Junction_12138_Junction_12178_Junction_12360 J005 3_Junction_11487_Junction_11867_Junction_11904 J002 3_Junction_11401_Junction_11971_Junction_12139_Junction_12384 J004 5_Junction_12178_Junction_12180 J001	rrn-3.1	WBGene00004622	F31C3.9	I_+_15065200_15065301_15065673_15065704_15065793_15065971_15066015_15066060_15066401_15066422_15066789_15066821_15066826_15067090_15067342 5_Junction_12138_Junction_12139 J002 5_Junction_11901_Junction_11904_Junction_11905 J003 3_Junction_11901_Junction_12112_Junction_12138_Junction_12178_Junction_12360 J005 3_Junction_11487_Junction_11867_Junction_11904 J002 3_Junction_11401_Junction_11971_Junction_12139_Junction_12384 J004 5_Junction_12178_Junction_12180 J001										0.04276052805375%										0.0741774700390281%
rrn-3.1 I_+_15065200_15065301_15065673_15065704_15065793_15065971_15066015_15066060_15066401_15066422_15066789_15066821_15066826_15067090_15067342 5_Junction_12138_Junction_12139 J002 5_Junction_11901_Junction_11904_Junction_11905 J003 3_Junction_11901_Junction_12112_Junction_12138_Junction_12178_Junction_12360 J005 3_Junction_11487_Junction_11867_Junction_11904 J002 3_Junction_11401_Junction_11971_Junction_12139_Junction_12384 J004 5_Junction_12178_Junction_12180 J002	rrn-3.1	WBGene00004622	F31C3.9	I_+_15065200_15065301_15065673_15065704_15065793_15065971_15066015_15066060_15066401_15066422_15066789_15066821_15066826_15067090_15067342 5_Junction_12138_Junction_12139 J002 5_Junction_11901_Junction_11904_Junction_11905 J003 3_Junction_11901_Junction_12112_Junction_12138_Junction_12178_Junction_12360 J005 3_Junction_11487_Junction_11867_Junction_11904 J002 3_Junction_11401_Junction_11971_Junction_12139_Junction_12384 J004 5_Junction_12178_Junction_12180 J002										0.17770714111125%										0.0674834509074244%
rrn-3.1 I_+_15065200_15065301_15065673_15065704_15065793_15065971_15066015_15066060_15066401_15066422_15066789_15066821_15066826_15067090_15067342 5_Junction_12138_Junction_12139 J002 5_Junction_11901_Junction_11904_Junction_11905 J003 3_Junction_11901_Junction_12112_Junction_12138_Junction_12178_Junction_12360 J005 3_Junction_11487_Junction_11867_Junction_11904 J003 3_Junction_11401_Junction_11971_Junction_12139_Junction_12384 J001 5_Junction_12178_Junction_12180 J001	rrn-3.1	WBGene00004622	F31C3.9	I_+_15065200_15065301_15065673_15065704_15065793_15065971_15066015_15066060_15066401_15066422_15066789_15066821_15066826_15067090_15067342 5_Junction_12138_Junction_12139 J002 5_Junction_11901_Junction_11904_Junction_11905 J003 3_Junction_11901_Junction_12112_Junction_12138_Junction_12178_Junction_12360 J005 3_Junction_11487_Junction_11867_Junction_11904 J003 3_Junction_11401_Junction_11971_Junction_12139_Junction_12384 J001 5_Junction_12178_Junction_12180 J001										0.01238626125%										0.126598986300297%
rrn-3.1 I_+_15065200_15065301_15065673_15065704_15065793_15065971_15066015_15066060_15066401_15066422_15066789_15066821_15066826_15067090_15067342 5_Junction_12138_Junction_12139 J002 5_Junction_11901_Junction_11904_Junction_11905 J003 3_Junction_11901_Junction_12112_Junction_12138_Junction_12178_Junction_12360 J005 3_Junction_11487_Junction_11867_Junction_11904 J003 3_Junction_11401_Junction_11971_Junction_12139_Junction_12384 J001 5_Junction_12178_Junction_12180 J002	rrn-3.1	WBGene00004622	F31C3.9	I_+_15065200_15065301_15065673_15065704_15065793_15065971_15066015_15066060_15066401_15066422_15066789_15066821_15066826_15067090_15067342 5_Junction_12138_Junction_12139 J002 5_Junction_11901_Junction_11904_Junction_11905 J003 3_Junction_11901_Junction_12112_Junction_12138_Junction_12178_Junction_12360 J005 3_Junction_11487_Junction_11867_Junction_11904 J003 3_Junction_11401_Junction_11971_Junction_12139_Junction_12384 J001 5_Junction_12178_Junction_12180 J002										0%										0.0900930736650895%
rrn-3.1 I_+_15065200_15065301_15065673_15065704_15065793_15065971_15066015_15066060_15066401_15066422_15066789_15066821_15066826_15067090_15067342 5_Junction_12138_Junction_12139 J002 5_Junction_11901_Junction_11904_Junction_11905 J003 3_Junction_11901_Junction_12112_Junction_12138_Junction_12178_Junction_12360 J005 3_Junction_11487_Junction_11867_Junction_11904 J003 3_Junction_11401_Junction_11971_Junction_12139_Junction_12384 J002 5_Junction_12178_Junction_12180 J001	rrn-3.1	WBGene00004622	F31C3.9	I_+_15065200_15065301_15065673_15065704_15065793_15065971_15066015_15066060_15066401_15066422_15066789_15066821_15066826_15067090_15067342 5_Junction_12138_Junction_12139 J002 5_Junction_11901_Junction_11904_Junction_11905 J003 3_Junction_11901_Junction_12112_Junction_12138_Junction_12178_Junction_12360 J005 3_Junction_11487_Junction_11867_Junction_11904 J003 3_Junction_11401_Junction_11971_Junction_12139_Junction_12384 J002 5_Junction_12178_Junction_12180 J001										0.007778518449375%										0.0766192794814912%
rrn-3.1 I_+_15065200_15065301_15065673_15065704_15065793_15065971_15066015_15066060_15066401_15066422_15066789_15066821_15066826_15067090_15067342 5_Junction_12138_Junction_12139 J002 5_Junction_11901_Junction_11904_Junction_11905 J003 3_Junction_11901_Junction_12112_Junction_12138_Junction_12178_Junction_12360 J005 3_Junction_11487_Junction_11867_Junction_11904 J003 3_Junction_11401_Junction_11971_Junction_12139_Junction_12384 J002 5_Junction_12178_Junction_12180 J002	rrn-3.1	WBGene00004622	F31C3.9	I_+_15065200_15065301_15065673_15065704_15065793_15065971_15066015_15066060_15066401_15066422_15066789_15066821_15066826_15067090_15067342 5_Junction_12138_Junction_12139 J002 5_Junction_11901_Junction_11904_Junction_11905 J003 3_Junction_11901_Junction_12112_Junction_12138_Junction_12178_Junction_12360 J005 3_Junction_11487_Junction_11867_Junction_11904 J003 3_Junction_11401_Junction_11971_Junction_12139_Junction_12384 J002 5_Junction_12178_Junction_12180 J002										0.004750589098125%										0.0381918292716636%
rrn-3.1 I_+_15065200_15065301_15065673_15065704_15065793_15065971_15066015_15066060_15066401_15066422_15066789_15066821_15066826_15067090_15067342 5_Junction_12138_Junction_12139 J002 5_Junction_11901_Junction_11904_Junction_11905 J003 3_Junction_11901_Junction_12112_Junction_12138_Junction_12178_Junction_12360 J005 3_Junction_11487_Junction_11867_Junction_11904 J003 3_Junction_11401_Junction_11971_Junction_12139_Junction_12384 J003 5_Junction_12178_Junction_12180 J001	rrn-3.1	WBGene00004622	F31C3.9	I_+_15065200_15065301_15065673_15065704_15065793_15065971_15066015_15066060_15066401_15066422_15066789_15066821_15066826_15067090_15067342 5_Junction_12138_Junction_12139 J002 5_Junction_11901_Junction_11904_Junction_11905 J003 3_Junction_11901_Junction_12112_Junction_12138_Junction_12178_Junction_12360 J005 3_Junction_11487_Junction_11867_Junction_11904 J003 3_Junction_11401_Junction_11971_Junction_12139_Junction_12384 J003 5_Junction_12178_Junction_12180 J001										0.020164779699375%										0.0485452883861743%
rrn-3.1 I_+_15065200_15065301_15065673_15065704_15065793_15065971_15066015_15066060_15066401_15066422_15066789_15066821_15066826_15067090_15067342 5_Junction_12138_Junction_12139 J002 5_Junction_11901_Junction_11904_Junction_11905 J003 3_Junction_11901_Junction_12112_Junction_12138_Junction_12178_Junction_12360 J005 3_Junction_11487_Junction_11867_Junction_11904 J003 3_Junction_11401_Junction_11971_Junction_12139_Junction_12384 J003 5_Junction_12178_Junction_12180 J002	rrn-3.1	WBGene00004622	F31C3.9	I_+_15065200_15065301_15065673_15065704_15065793_15065971_15066015_15066060_15066401_15066422_15066789_15066821_15066826_15067090_15067342 5_Junction_12138_Junction_12139 J002 5_Junction_11901_Junction_11904_Junction_11905 J003 3_Junction_11901_Junction_12112_Junction_12138_Junction_12178_Junction_12360 J005 3_Junction_11487_Junction_11867_Junction_11904 J003 3_Junction_11401_Junction_11971_Junction_12139_Junction_12384 J003 5_Junction_12178_Junction_12180 J002										0.004750589098125%										0.0265780722061366%
rrn-3.1 I_+_15065200_15065301_15065673_15065704_15065793_15065971_15066015_15066060_15066401_15066422_15066789_15066821_15066826_15067090_15067342 5_Junction_12138_Junction_12139 J002 5_Junction_11901_Junction_11904_Junction_11905 J003 3_Junction_11901_Junction_12112_Junction_12138_Junction_12178_Junction_12360 J005 3_Junction_11487_Junction_11867_Junction_11904 J003 3_Junction_11401_Junction_11971_Junction_12139_Junction_12384 J004 5_Junction_12178_Junction_12180 J001	rrn-3.1	WBGene00004622	F31C3.9	I_+_15065200_15065301_15065673_15065704_15065793_15065971_15066015_15066060_15066401_15066422_15066789_15066821_15066826_15067090_15067342 5_Junction_12138_Junction_12139 J002 5_Junction_11901_Junction_11904_Junction_11905 J003 3_Junction_11901_Junction_12112_Junction_12138_Junction_12178_Junction_12360 J005 3_Junction_11487_Junction_11867_Junction_11904 J003 3_Junction_11401_Junction_11971_Junction_12139_Junction_12384 J004 5_Junction_12178_Junction_12180 J001										0.004750589098125%										0.15251783624924%
rrn-3.1 I_+_15065200_15065301_15065673_15065704_15065793_15065971_15066015_15066060_15066401_15066422_15066789_15066821_15066826_15067090_15067342 5_Junction_12138_Junction_12139 J002 5_Junction_11901_Junction_11904_Junction_11905 J003 3_Junction_11901_Junction_12112_Junction_12138_Junction_12178_Junction_12360 J005 3_Junction_11487_Junction_11867_Junction_11904 J003 3_Junction_11401_Junction_11971_Junction_12139_Junction_12384 J004 5_Junction_12178_Junction_12180 J002	rrn-3.1	WBGene00004622	F31C3.9	I_+_15065200_15065301_15065673_15065704_15065793_15065971_15066015_15066060_15066401_15066422_15066789_15066821_15066826_15067090_15067342 5_Junction_12138_Junction_12139 J002 5_Junction_11901_Junction_11904_Junction_11905 J003 3_Junction_11901_Junction_12112_Junction_12138_Junction_12178_Junction_12360 J005 3_Junction_11487_Junction_11867_Junction_11904 J003 3_Junction_11401_Junction_11971_Junction_12139_Junction_12384 J004 5_Junction_12178_Junction_12180 J002										0.014251767294375%										0.0792268102373305%
rrn-3.1 I_+_15065200_15065301_15065673_15065704_15065793_15065971_15066015_15066060_15066401_15066422_15066789_15066821_15066826_15067090_15067342 5_Junction_12181_Junction_12182 J001 5_Junction_11931_Junction_11934_Junction_11935 J001 3_Junction_11931_Junction_12149_Junction_12181_Junction_12224_Junction_12434 J001 3_Junction_11504_Junction_11901_Junction_11934 J001 3_Junction_11407_Junction_12002_Junction_12182_Junction_12462 J001 5_Junction_12224_Junction_12226 J001	rrn-3.1	WBGene00004622	F31C3.9	I_+_15065200_15065301_15065673_15065704_15065793_15065971_15066015_15066060_15066401_15066422_15066789_15066821_15066826_15067090_15067342 5_Junction_12181_Junction_12182 J001 5_Junction_11931_Junction_11934_Junction_11935 J001 3_Junction_11931_Junction_12149_Junction_12181_Junction_12224_Junction_12434 J001 3_Junction_11504_Junction_11901_Junction_11934 J001 3_Junction_11407_Junction_12002_Junction_12182_Junction_12462 J001 5_Junction_12224_Junction_12226 J001																			0.927212155747601%	0.688291605056576%
rrn-3.1 I_+_15065200_15065301_15065673_15065704_15065793_15065971_15066015_15066060_15066401_15066422_15066789_15066821_15066826_15067090_15067342 5_Junction_12181_Junction_12182 J001 5_Junction_11931_Junction_11934_Junction_11935 J001 3_Junction_11931_Junction_12149_Junction_12181_Junction_12224_Junction_12434 J001 3_Junction_11504_Junction_11901_Junction_11934 J001 3_Junction_11407_Junction_12002_Junction_12182_Junction_12462 J001 5_Junction_12224_Junction_12226 J002	rrn-3.1	WBGene00004622	F31C3.9	I_+_15065200_15065301_15065673_15065704_15065793_15065971_15066015_15066060_15066401_15066422_15066789_15066821_15066826_15067090_15067342 5_Junction_12181_Junction_12182 J001 5_Junction_11931_Junction_11934_Junction_11935 J001 3_Junction_11931_Junction_12149_Junction_12181_Junction_12224_Junction_12434 J001 3_Junction_11504_Junction_11901_Junction_11934 J001 3_Junction_11407_Junction_12002_Junction_12182_Junction_12462 J001 5_Junction_12224_Junction_12226 J002																			0.617649581773399%	0.589610781349883%
rrn-3.1 I_+_15065200_15065301_15065673_15065704_15065793_15065971_15066015_15066060_15066401_15066422_15066789_15066821_15066826_15067090_15067342 5_Junction_12181_Junction_12182 J001 5_Junction_11931_Junction_11934_Junction_11935 J001 3_Junction_11931_Junction_12149_Junction_12181_Junction_12224_Junction_12434 J001 3_Junction_11504_Junction_11901_Junction_11934 J001 3_Junction_11407_Junction_12002_Junction_12182_Junction_12462 J002 5_Junction_12224_Junction_12226 J001	rrn-3.1	WBGene00004622	F31C3.9	I_+_15065200_15065301_15065673_15065704_15065793_15065971_15066015_15066060_15066401_15066422_15066789_15066821_15066826_15067090_15067342 5_Junction_12181_Junction_12182 J001 5_Junction_11931_Junction_11934_Junction_11935 J001 3_Junction_11931_Junction_12149_Junction_12181_Junction_12224_Junction_12434 J001 3_Junction_11504_Junction_11901_Junction_11934 J001 3_Junction_11407_Junction_12002_Junction_12182_Junction_12462 J002 5_Junction_12224_Junction_12226 J001																			0.241311089265101%	0.300647239068827%
rrn-3.1 I_+_15065200_15065301_15065673_15065704_15065793_15065971_15066015_15066060_15066401_15066422_15066789_15066821_15066826_15067090_15067342 5_Junction_12181_Junction_12182 J001 5_Junction_11931_Junction_11934_Junction_11935 J001 3_Junction_11931_Junction_12149_Junction_12181_Junction_12224_Junction_12434 J001 3_Junction_11504_Junction_11901_Junction_11934 J001 3_Junction_11407_Junction_12002_Junction_12182_Junction_12462 J002 5_Junction_12224_Junction_12226 J002	rrn-3.1	WBGene00004622	F31C3.9	I_+_15065200_15065301_15065673_15065704_15065793_15065971_15066015_15066060_15066401_15066422_15066789_15066821_15066826_15067090_15067342 5_Junction_12181_Junction_12182 J001 5_Junction_11931_Junction_11934_Junction_11935 J001 3_Junction_11931_Junction_12149_Junction_12181_Junction_12224_Junction_12434 J001 3_Junction_11504_Junction_11901_Junction_11934 J001 3_Junction_11407_Junction_12002_Junction_12182_Junction_12462 J002 5_Junction_12224_Junction_12226 J002																			0.347563979585899%	0.258014252497104%
rrn-3.1 I_+_15065200_15065301_15065673_15065704_15065793_15065971_15066015_15066060_15066401_15066422_15066789_15066821_15066826_15067090_15067342 5_Junction_12181_Junction_12182 J001 5_Junction_11931_Junction_11934_Junction_11935 J001 3_Junction_11931_Junction_12149_Junction_12181_Junction_12224_Junction_12434 J001 3_Junction_11504_Junction_11901_Junction_11934 J001 3_Junction_11407_Junction_12002_Junction_12182_Junction_12462 J003 5_Junction_12224_Junction_12226 J001	rrn-3.1	WBGene00004622	F31C3.9	I_+_15065200_15065301_15065673_15065704_15065793_15065971_15066015_15066060_15066401_15066422_15066789_15066821_15066826_15067090_15067342 5_Junction_12181_Junction_12182 J001 5_Junction_11931_Junction_11934_Junction_11935 J001 3_Junction_11931_Junction_12149_Junction_12181_Junction_12224_Junction_12434 J001 3_Junction_11504_Junction_11901_Junction_11934 J001 3_Junction_11407_Junction_12002_Junction_12182_Junction_12462 J003 5_Junction_12224_Junction_12226 J001																			0.783943897998202%	0.335393674486319%
rrn-3.1 I_+_15065200_15065301_15065673_15065704_15065793_15065971_15066015_15066060_15066401_15066422_15066789_15066821_15066826_15067090_15067342 5_Junction_12181_Junction_12182 J001 5_Junction_11931_Junction_11934_Junction_11935 J001 3_Junction_11931_Junction_12149_Junction_12181_Junction_12224_Junction_12434 J001 3_Junction_11504_Junction_11901_Junction_11934 J001 3_Junction_11407_Junction_12002_Junction_12182_Junction_12462 J003 5_Junction_12224_Junction_12226 J002	rrn-3.1	WBGene00004622	F31C3.9	I_+_15065200_15065301_15065673_15065704_15065793_15065971_15066015_15066060_15066401_15066422_15066789_15066821_15066826_15067090_15067342 5_Junction_12181_Junction_12182 J001 5_Junction_11931_Junction_11934_Junction_11935 J001 3_Junction_11931_Junction_12149_Junction_12181_Junction_12224_Junction_12434 J001 3_Junction_11504_Junction_11901_Junction_11934 J001 3_Junction_11407_Junction_12002_Junction_12182_Junction_12462 J003 5_Junction_12224_Junction_12226 J002																			0.830123492921798%	0.283172732427288%
rrn-3.1 I_+_15065200_15065301_15065673_15065704_15065793_15065971_15066015_15066060_15066401_15066422_15066789_15066821_15066826_15067090_15067342 5_Junction_12181_Junction_12182 J001 5_Junction_11931_Junction_11934_Junction_11935 J001 3_Junction_11931_Junction_12149_Junction_12181_Junction_12224_Junction_12434 J001 3_Junction_11504_Junction_11901_Junction_11934 J001 3_Junction_11407_Junction_12002_Junction_12182_Junction_12462 J004 5_Junction_12224_Junction_12226 J001	rrn-3.1	WBGene00004622	F31C3.9	I_+_15065200_15065301_15065673_15065704_15065793_15065971_15066015_15066060_15066401_15066422_15066789_15066821_15066826_15067090_15067342 5_Junction_12181_Junction_12182 J001 5_Junction_11931_Junction_11934_Junction_11935 J001 3_Junction_11931_Junction_12149_Junction_12181_Junction_12224_Junction_12434 J001 3_Junction_11504_Junction_11901_Junction_11934 J001 3_Junction_11407_Junction_12002_Junction_12182_Junction_12462 J004 5_Junction_12224_Junction_12226 J001																			0.355710299404601%	0.273603546442078%
rrn-3.1 I_+_15065200_15065301_15065673_15065704_15065793_15065971_15066015_15066060_15066401_15066422_15066789_15066821_15066826_15067090_15067342 5_Junction_12181_Junction_12182 J001 5_Junction_11931_Junction_11934_Junction_11935 J001 3_Junction_11931_Junction_12149_Junction_12181_Junction_12224_Junction_12434 J001 3_Junction_11504_Junction_11901_Junction_11934 J001 3_Junction_11407_Junction_12002_Junction_12182_Junction_12462 J004 5_Junction_12224_Junction_12226 J002	rrn-3.1	WBGene00004622	F31C3.9	I_+_15065200_15065301_15065673_15065704_15065793_15065971_15066015_15066060_15066401_15066422_15066789_15066821_15066826_15067090_15067342 5_Junction_12181_Junction_12182 J001 5_Junction_11931_Junction_11934_Junction_11935 J001 3_Junction_11931_Junction_12149_Junction_12181_Junction_12224_Junction_12434 J001 3_Junction_11504_Junction_11901_Junction_11934 J001 3_Junction_11407_Junction_12002_Junction_12182_Junction_12462 J004 5_Junction_12224_Junction_12226 J002																			0.212473911148399%	0.235655199405126%
rrn-3.1 I_+_15065200_15065301_15065673_15065704_15065793_15065971_15066015_15066060_15066401_15066422_15066789_15066821_15066826_15067090_15067342 5_Junction_12181_Junction_12182 J001 5_Junction_11931_Junction_11934_Junction_11935 J001 3_Junction_11931_Junction_12149_Junction_12181_Junction_12224_Junction_12434 J001 3_Junction_11504_Junction_11901_Junction_11934 J002 3_Junction_11407_Junction_12002_Junction_12182_Junction_12462 J001 5_Junction_12224_Junction_12226 J001	rrn-3.1	WBGene00004622	F31C3.9	I_+_15065200_15065301_15065673_15065704_15065793_15065971_15066015_15066060_15066401_15066422_15066789_15066821_15066826_15067090_15067342 5_Junction_12181_Junction_12182 J001 5_Junction_11931_Junction_11934_Junction_11935 J001 3_Junction_11931_Junction_12149_Junction_12181_Junction_12224_Junction_12434 J001 3_Junction_11504_Junction_11901_Junction_11934 J002 3_Junction_11407_Junction_12002_Junction_12182_Junction_12462 J001 5_Junction_12224_Junction_12226 J001																			2.52287761621645%	1.74527253652647%
rrn-3.1 I_+_15065200_15065301_15065673_15065704_15065793_15065971_15066015_15066060_15066401_15066422_15066789_15066821_15066826_15067090_15067342 5_Junction_12181_Junction_12182 J001 5_Junction_11931_Junction_11934_Junction_11935 J001 3_Junction_11931_Junction_12149_Junction_12181_Junction_12224_Junction_12434 J001 3_Junction_11504_Junction_11901_Junction_11934 J002 3_Junction_11407_Junction_12002_Junction_12182_Junction_12462 J001 5_Junction_12224_Junction_12226 J002	rrn-3.1	WBGene00004622	F31C3.9	I_+_15065200_15065301_15065673_15065704_15065793_15065971_15066015_15066060_15066401_15066422_15066789_15066821_15066826_15067090_15067342 5_Junction_12181_Junction_12182 J001 5_Junction_11931_Junction_11934_Junction_11935 J001 3_Junction_11931_Junction_12149_Junction_12181_Junction_12224_Junction_12434 J001 3_Junction_11504_Junction_11901_Junction_11934 J002 3_Junction_11407_Junction_12002_Junction_12182_Junction_12462 J001 5_Junction_12224_Junction_12226 J002																			1.6547920503202%	1.6964194533414%
rrn-3.1 I_+_15065200_15065301_15065673_15065704_15065793_15065971_15066015_15066060_15066401_15066422_15066789_15066821_15066826_15067090_15067342 5_Junction_12181_Junction_12182 J001 5_Junction_11931_Junction_11934_Junction_11935 J001 3_Junction_11931_Junction_12149_Junction_12181_Junction_12224_Junction_12434 J001 3_Junction_11504_Junction_11901_Junction_11934 J002 3_Junction_11407_Junction_12002_Junction_12182_Junction_12462 J002 5_Junction_12224_Junction_12226 J001	rrn-3.1	WBGene00004622	F31C3.9	I_+_15065200_15065301_15065673_15065704_15065793_15065971_15066015_15066060_15066401_15066422_15066789_15066821_15066826_15067090_15067342 5_Junction_12181_Junction_12182 J001 5_Junction_11931_Junction_11934_Junction_11935 J001 3_Junction_11931_Junction_12149_Junction_12181_Junction_12224_Junction_12434 J001 3_Junction_11504_Junction_11901_Junction_11934 J002 3_Junction_11407_Junction_12002_Junction_12182_Junction_12462 J002 5_Junction_12224_Junction_12226 J001																			2.01356016683349%	0.813151320306268%
rrn-3.1 I_+_15065200_15065301_15065673_15065704_15065793_15065971_15066015_15066060_15066401_15066422_15066789_15066821_15066826_15067090_15067342 5_Junction_12181_Junction_12182 J001 5_Junction_11931_Junction_11934_Junction_11935 J001 3_Junction_11931_Junction_12149_Junction_12181_Junction_12224_Junction_12434 J001 3_Junction_11504_Junction_11901_Junction_11934 J002 3_Junction_11407_Junction_12002_Junction_12182_Junction_12462 J002 5_Junction_12224_Junction_12226 J002	rrn-3.1	WBGene00004622	F31C3.9	I_+_15065200_15065301_15065673_15065704_15065793_15065971_15066015_15066060_15066401_15066422_15066789_15066821_15066826_15067090_15067342 5_Junction_12181_Junction_12182 J001 5_Junction_11931_Junction_11934_Junction_11935 J001 3_Junction_11931_Junction_12149_Junction_12181_Junction_12224_Junction_12434 J001 3_Junction_11504_Junction_11901_Junction_11934 J002 3_Junction_11407_Junction_12002_Junction_12182_Junction_12462 J002 5_Junction_12224_Junction_12226 J002																			1.1236076362577%	0.780052298447811%
rrn-3.1 I_+_15065200_15065301_15065673_15065704_15065793_15065971_15066015_15066060_15066401_15066422_15066789_15066821_15066826_15067090_15067342 5_Junction_12181_Junction_12182 J001 5_Junction_11931_Junction_11934_Junction_11935 J001 3_Junction_11931_Junction_12149_Junction_12181_Junction_12224_Junction_12434 J001 3_Junction_11504_Junction_11901_Junction_11934 J002 3_Junction_11407_Junction_12002_Junction_12182_Junction_12462 J003 5_Junction_12224_Junction_12226 J001	rrn-3.1	WBGene00004622	F31C3.9	I_+_15065200_15065301_15065673_15065704_15065793_15065971_15066015_15066060_15066401_15066422_15066789_15066821_15066826_15067090_15067342 5_Junction_12181_Junction_12182 J001 5_Junction_11931_Junction_11934_Junction_11935 J001 3_Junction_11931_Junction_12149_Junction_12181_Junction_12224_Junction_12434 J001 3_Junction_11504_Junction_11901_Junction_11934 J002 3_Junction_11407_Junction_12002_Junction_12182_Junction_12462 J003 5_Junction_12224_Junction_12226 J001																			1.9300204968917%	0.913509084439257%
rrn-3.1 I_+_15065200_15065301_15065673_15065704_15065793_15065971_15066015_15066060_15066401_15066422_15066789_15066821_15066826_15067090_15067342 5_Junction_12181_Junction_12182 J001 5_Junction_11931_Junction_11934_Junction_11935 J001 3_Junction_11931_Junction_12149_Junction_12181_Junction_12224_Junction_12434 J001 3_Junction_11504_Junction_11901_Junction_11934 J002 3_Junction_11407_Junction_12002_Junction_12182_Junction_12462 J003 5_Junction_12224_Junction_12226 J002	rrn-3.1	WBGene00004622	F31C3.9	I_+_15065200_15065301_15065673_15065704_15065793_15065971_15066015_15066060_15066401_15066422_15066789_15066821_15066826_15067090_15067342 5_Junction_12181_Junction_12182 J001 5_Junction_11931_Junction_11934_Junction_11935 J001 3_Junction_11931_Junction_12149_Junction_12181_Junction_12224_Junction_12434 J001 3_Junction_11504_Junction_11901_Junction_11934 J002 3_Junction_11407_Junction_12002_Junction_12182_Junction_12462 J003 5_Junction_12224_Junction_12226 J002																			2.2922137837654%	0.835850996183226%
rrn-3.1 I_+_15065200_15065301_15065673_15065704_15065793_15065971_15066015_15066060_15066401_15066422_15066789_15066821_15066826_15067090_15067342 5_Junction_12181_Junction_12182 J001 5_Junction_11931_Junction_11934_Junction_11935 J001 3_Junction_11931_Junction_12149_Junction_12181_Junction_12224_Junction_12434 J001 3_Junction_11504_Junction_11901_Junction_11934 J002 3_Junction_11407_Junction_12002_Junction_12182_Junction_12462 J004 5_Junction_12224_Junction_12226 J001	rrn-3.1	WBGene00004622	F31C3.9	I_+_15065200_15065301_15065673_15065704_15065793_15065971_15066015_15066060_15066401_15066422_15066789_15066821_15066826_15067090_15067342 5_Junction_12181_Junction_12182 J001 5_Junction_11931_Junction_11934_Junction_11935 J001 3_Junction_11931_Junction_12149_Junction_12181_Junction_12224_Junction_12434 J001 3_Junction_11504_Junction_11901_Junction_11934 J002 3_Junction_11407_Junction_12002_Junction_12182_Junction_12462 J004 5_Junction_12224_Junction_12226 J001																			0.817716473905802%	0.637767147759327%
rrn-3.1 I_+_15065200_15065301_15065673_15065704_15065793_15065971_15066015_15066060_15066401_15066422_15066789_15066821_15066826_15067090_15067342 5_Junction_12181_Junction_12182 J001 5_Junction_11931_Junction_11934_Junction_11935 J001 3_Junction_11931_Junction_12149_Junction_12181_Junction_12224_Junction_12434 J001 3_Junction_11504_Junction_11901_Junction_11934 J002 3_Junction_11407_Junction_12002_Junction_12182_Junction_12462 J004 5_Junction_12224_Junction_12226 J002	rrn-3.1	WBGene00004622	F31C3.9	I_+_15065200_15065301_15065673_15065704_15065793_15065971_15066015_15066060_15066401_15066422_15066789_15066821_15066826_15067090_15067342 5_Junction_12181_Junction_12182 J001 5_Junction_11931_Junction_11934_Junction_11935 J001 3_Junction_11931_Junction_12149_Junction_12181_Junction_12224_Junction_12434 J001 3_Junction_11504_Junction_11901_Junction_11934 J002 3_Junction_11407_Junction_12002_Junction_12182_Junction_12462 J004 5_Junction_12224_Junction_12226 J002																			1.9608893734452%	0.703280203451892%
rrn-3.1 I_+_15065200_15065301_15065673_15065704_15065793_15065971_15066015_15066060_15066401_15066422_15066789_15066821_15066826_15067090_15067342 5_Junction_12181_Junction_12182 J001 5_Junction_11931_Junction_11934_Junction_11935 J001 3_Junction_11931_Junction_12149_Junction_12181_Junction_12224_Junction_12434 J001 3_Junction_11504_Junction_11901_Junction_11934 J003 3_Junction_11407_Junction_12002_Junction_12182_Junction_12462 J001 5_Junction_12224_Junction_12226 J001	rrn-3.1	WBGene00004622	F31C3.9	I_+_15065200_15065301_15065673_15065704_15065793_15065971_15066015_15066060_15066401_15066422_15066789_15066821_15066826_15067090_15067342 5_Junction_12181_Junction_12182 J001 5_Junction_11931_Junction_11934_Junction_11935 J001 3_Junction_11931_Junction_12149_Junction_12181_Junction_12224_Junction_12434 J001 3_Junction_11504_Junction_11901_Junction_11934 J003 3_Junction_11407_Junction_12002_Junction_12182_Junction_12462 J001 5_Junction_12224_Junction_12226 J001																			1.23740031115364%	0.84369539312149%
rrn-3.1 I_+_15065200_15065301_15065673_15065704_15065793_15065971_15066015_15066060_15066401_15066422_15066789_15066821_15066826_15067090_15067342 5_Junction_12181_Junction_12182 J001 5_Junction_11931_Junction_11934_Junction_11935 J001 3_Junction_11931_Junction_12149_Junction_12181_Junction_12224_Junction_12434 J001 3_Junction_11504_Junction_11901_Junction_11934 J003 3_Junction_11407_Junction_12002_Junction_12182_Junction_12462 J001 5_Junction_12224_Junction_12226 J002	rrn-3.1	WBGene00004622	F31C3.9	I_+_15065200_15065301_15065673_15065704_15065793_15065971_15066015_15066060_15066401_15066422_15066789_15066821_15066826_15067090_15067342 5_Junction_12181_Junction_12182 J001 5_Junction_11931_Junction_11934_Junction_11935 J001 3_Junction_11931_Junction_12149_Junction_12181_Junction_12224_Junction_12434 J001 3_Junction_11504_Junction_11901_Junction_11934 J003 3_Junction_11407_Junction_12002_Junction_12182_Junction_12462 J001 5_Junction_12224_Junction_12226 J002																			0%	0.839042268809537%
rrn-3.1 I_+_15065200_15065301_15065673_15065704_15065793_15065971_15066015_15066060_15066401_15066422_15066789_15066821_15066826_15067090_15067342 5_Junction_12181_Junction_12182 J001 5_Junction_11931_Junction_11934_Junction_11935 J001 3_Junction_11931_Junction_12149_Junction_12181_Junction_12224_Junction_12434 J001 3_Junction_11504_Junction_11901_Junction_11934 J003 3_Junction_11407_Junction_12002_Junction_12182_Junction_12462 J002 5_Junction_12224_Junction_12226 J001	rrn-3.1	WBGene00004622	F31C3.9	I_+_15065200_15065301_15065673_15065704_15065793_15065971_15066015_15066060_15066401_15066422_15066789_15066821_15066826_15067090_15067342 5_Junction_12181_Junction_12182 J001 5_Junction_11931_Junction_11934_Junction_11935 J001 3_Junction_11931_Junction_12149_Junction_12181_Junction_12224_Junction_12434 J001 3_Junction_11504_Junction_11901_Junction_11934 J003 3_Junction_11407_Junction_12002_Junction_12182_Junction_12462 J002 5_Junction_12224_Junction_12226 J001																			1.64986708153819%	0.405541329408459%
rrn-3.1 I_+_15065200_15065301_15065673_15065704_15065793_15065971_15066015_15066060_15066401_15066422_15066789_15066821_15066826_15067090_15067342 5_Junction_12181_Junction_12182 J001 5_Junction_11931_Junction_11934_Junction_11935 J001 3_Junction_11931_Junction_12149_Junction_12181_Junction_12224_Junction_12434 J001 3_Junction_11504_Junction_11901_Junction_11934 J003 3_Junction_11407_Junction_12002_Junction_12182_Junction_12462 J002 5_Junction_12224_Junction_12226 J002	rrn-3.1	WBGene00004622	F31C3.9	I_+_15065200_15065301_15065673_15065704_15065793_15065971_15066015_15066060_15066401_15066422_15066789_15066821_15066826_15067090_15067342 5_Junction_12181_Junction_12182 J001 5_Junction_11931_Junction_11934_Junction_11935 J001 3_Junction_11931_Junction_12149_Junction_12181_Junction_12224_Junction_12434 J001 3_Junction_11504_Junction_11901_Junction_11934 J003 3_Junction_11407_Junction_12002_Junction_12182_Junction_12462 J002 5_Junction_12224_Junction_12226 J002																			0%	0.28086075733294%
rrn-3.1 I_+_15065200_15065301_15065673_15065704_15065793_15065971_15066015_15066060_15066401_15066422_15066789_15066821_15066826_15067090_15067342 5_Junction_12181_Junction_12182 J001 5_Junction_11931_Junction_11934_Junction_11935 J001 3_Junction_11931_Junction_12149_Junction_12181_Junction_12224_Junction_12434 J001 3_Junction_11504_Junction_11901_Junction_11934 J003 3_Junction_11407_Junction_12002_Junction_12182_Junction_12462 J003 5_Junction_12224_Junction_12226 J001	rrn-3.1	WBGene00004622	F31C3.9	I_+_15065200_15065301_15065673_15065704_15065793_15065971_15066015_15066060_15066401_15066422_15066789_15066821_15066826_15067090_15067342 5_Junction_12181_Junction_12182 J001 5_Junction_11931_Junction_11934_Junction_11935 J001 3_Junction_11931_Junction_12149_Junction_12181_Junction_12224_Junction_12434 J001 3_Junction_11504_Junction_11901_Junction_11934 J003 3_Junction_11407_Junction_12002_Junction_12182_Junction_12462 J003 5_Junction_12224_Junction_12226 J001																			0.824933540769096%	0.277753177572197%
rrn-3.1 I_+_15065200_15065301_15065673_15065704_15065793_15065971_15066015_15066060_15066401_15066422_15066789_15066821_15066826_15067090_15067342 5_Junction_12181_Junction_12182 J001 5_Junction_11931_Junction_11934_Junction_11935 J001 3_Junction_11931_Junction_12149_Junction_12181_Junction_12224_Junction_12434 J001 3_Junction_11504_Junction_11901_Junction_11934 J003 3_Junction_11407_Junction_12002_Junction_12182_Junction_12462 J003 5_Junction_12224_Junction_12226 J002	rrn-3.1	WBGene00004622	F31C3.9	I_+_15065200_15065301_15065673_15065704_15065793_15065971_15066015_15066060_15066401_15066422_15066789_15066821_15066826_15067090_15067342 5_Junction_12181_Junction_12182 J001 5_Junction_11931_Junction_11934_Junction_11935 J001 3_Junction_11931_Junction_12149_Junction_12181_Junction_12224_Junction_12434 J001 3_Junction_11504_Junction_11901_Junction_11934 J003 3_Junction_11407_Junction_12002_Junction_12182_Junction_12462 J003 5_Junction_12224_Junction_12226 J002																			0%	0.210560401815114%
rrn-3.1 I_+_15065200_15065301_15065673_15065704_15065793_15065971_15066015_15066060_15066401_15066422_15066789_15066821_15066826_15067090_15067342 5_Junction_12181_Junction_12182 J001 5_Junction_11931_Junction_11934_Junction_11935 J001 3_Junction_11931_Junction_12149_Junction_12181_Junction_12224_Junction_12434 J001 3_Junction_11504_Junction_11901_Junction_11934 J003 3_Junction_11407_Junction_12002_Junction_12182_Junction_12462 J004 5_Junction_12224_Junction_12226 J001	rrn-3.1	WBGene00004622	F31C3.9	I_+_15065200_15065301_15065673_15065704_15065793_15065971_15066015_15066060_15066401_15066422_15066789_15066821_15066826_15067090_15067342 5_Junction_12181_Junction_12182 J001 5_Junction_11931_Junction_11934_Junction_11935 J001 3_Junction_11931_Junction_12149_Junction_12181_Junction_12224_Junction_12434 J001 3_Junction_11504_Junction_11901_Junction_11934 J003 3_Junction_11407_Junction_12002_Junction_12182_Junction_12462 J004 5_Junction_12224_Junction_12226 J001																			0%	0.810310207225649%
rrn-3.1 I_+_15065200_15065301_15065673_15065704_15065793_15065971_15066015_15066060_15066401_15066422_15066789_15066821_15066826_15067090_15067342 5_Junction_12181_Junction_12182 J001 5_Junction_11931_Junction_11934_Junction_11935 J001 3_Junction_11931_Junction_12149_Junction_12181_Junction_12224_Junction_12434 J001 3_Junction_11504_Junction_11901_Junction_11934 J003 3_Junction_11407_Junction_12002_Junction_12182_Junction_12462 J004 5_Junction_12224_Junction_12226 J002	rrn-3.1	WBGene00004622	F31C3.9	I_+_15065200_15065301_15065673_15065704_15065793_15065971_15066015_15066060_15066401_15066422_15066789_15066821_15066826_15067090_15067342 5_Junction_12181_Junction_12182 J001 5_Junction_11931_Junction_11934_Junction_11935 J001 3_Junction_11931_Junction_12149_Junction_12181_Junction_12224_Junction_12434 J001 3_Junction_11504_Junction_11901_Junction_11934 J003 3_Junction_11407_Junction_12002_Junction_12182_Junction_12462 J004 5_Junction_12224_Junction_12226 J002																			0%	0.599693324415762%
rrn-3.1 I_+_15065200_15065301_15065673_15065704_15065793_15065971_15066015_15066060_15066401_15066422_15066789_15066821_15066826_15067090_15067342 5_Junction_12181_Junction_12182 J001 5_Junction_11931_Junction_11934_Junction_11935 J001 3_Junction_11931_Junction_12149_Junction_12181_Junction_12224_Junction_12434 J002 3_Junction_11504_Junction_11901_Junction_11934 J001 3_Junction_11407_Junction_12002_Junction_12182_Junction_12462 J001 5_Junction_12224_Junction_12226 J001	rrn-3.1	WBGene00004622	F31C3.9	I_+_15065200_15065301_15065673_15065704_15065793_15065971_15066015_15066060_15066401_15066422_15066789_15066821_15066826_15067090_15067342 5_Junction_12181_Junction_12182 J001 5_Junction_11931_Junction_11934_Junction_11935 J001 3_Junction_11931_Junction_12149_Junction_12181_Junction_12224_Junction_12434 J002 3_Junction_11504_Junction_11901_Junction_11934 J001 3_Junction_11407_Junction_12002_Junction_12182_Junction_12462 J001 5_Junction_12224_Junction_12226 J001																			0.360668077262364%	0.301353399985123%
rrn-3.1 I_+_15065200_15065301_15065673_15065704_15065793_15065971_15066015_15066060_15066401_15066422_15066789_15066821_15066826_15067090_15067342 5_Junction_12181_Junction_12182 J001 5_Junction_11931_Junction_11934_Junction_11935 J001 3_Junction_11931_Junction_12149_Junction_12181_Junction_12224_Junction_12434 J002 3_Junction_11504_Junction_11901_Junction_11934 J001 3_Junction_11407_Junction_12002_Junction_12182_Junction_12462 J001 5_Junction_12224_Junction_12226 J002	rrn-3.1	WBGene00004622	F31C3.9	I_+_15065200_15065301_15065673_15065704_15065793_15065971_15066015_15066060_15066401_15066422_15066789_15066821_15066826_15067090_15067342 5_Junction_12181_Junction_12182 J001 5_Junction_11931_Junction_11934_Junction_11935 J001 3_Junction_11931_Junction_12149_Junction_12181_Junction_12224_Junction_12434 J002 3_Junction_11504_Junction_11901_Junction_11934 J001 3_Junction_11407_Junction_12002_Junction_12182_Junction_12462 J001 5_Junction_12224_Junction_12226 J002																			0.128017773807636%	0.231068285478696%
rrn-3.1 I_+_15065200_15065301_15065673_15065704_15065793_15065971_15066015_15066060_15066401_15066422_15066789_15066821_15066826_15067090_15067342 5_Junction_12181_Junction_12182 J001 5_Junction_11931_Junction_11934_Junction_11935 J001 3_Junction_11931_Junction_12149_Junction_12181_Junction_12224_Junction_12434 J002 3_Junction_11504_Junction_11901_Junction_11934 J001 3_Junction_11407_Junction_12002_Junction_12182_Junction_12462 J002 5_Junction_12224_Junction_12226 J001	rrn-3.1	WBGene00004622	F31C3.9	I_+_15065200_15065301_15065673_15065704_15065793_15065971_15066015_15066060_15066401_15066422_15066789_15066821_15066826_15067090_15067342 5_Junction_12181_Junction_12182 J001 5_Junction_11931_Junction_11934_Junction_11935 J001 3_Junction_11931_Junction_12149_Junction_12181_Junction_12224_Junction_12434 J002 3_Junction_11504_Junction_11901_Junction_11934 J001 3_Junction_11407_Junction_12002_Junction_12182_Junction_12462 J002 5_Junction_12224_Junction_12226 J001																			0.051732489647364%	0.199505691832358%
rrn-3.1 I_+_15065200_15065301_15065673_15065704_15065793_15065971_15066015_15066060_15066401_15066422_15066789_15066821_15066826_15067090_15067342 5_Junction_12181_Junction_12182 J001 5_Junction_11931_Junction_11934_Junction_11935 J001 3_Junction_11931_Junction_12149_Junction_12181_Junction_12224_Junction_12434 J002 3_Junction_11504_Junction_11901_Junction_11934 J001 3_Junction_11407_Junction_12002_Junction_12182_Junction_12462 J002 5_Junction_12224_Junction_12226 J002	rrn-3.1	WBGene00004622	F31C3.9	I_+_15065200_15065301_15065673_15065704_15065793_15065971_15066015_15066060_15066401_15066422_15066789_15066821_15066826_15067090_15067342 5_Junction_12181_Junction_12182 J001 5_Junction_11931_Junction_11934_Junction_11935 J001 3_Junction_11931_Junction_12149_Junction_12181_Junction_12224_Junction_12434 J002 3_Junction_11504_Junction_11901_Junction_11934 J001 3_Junction_11407_Junction_12002_Junction_12182_Junction_12462 J002 5_Junction_12224_Junction_12226 J002																			0.078911300682636%	0.168957814797216%
rrn-3.1 I_+_15065200_15065301_15065673_15065704_15065793_15065971_15066015_15066060_15066401_15066422_15066789_15066821_15066826_15067090_15067342 5_Junction_12181_Junction_12182 J001 5_Junction_11931_Junction_11934_Junction_11935 J001 3_Junction_11931_Junction_12149_Junction_12181_Junction_12224_Junction_12434 J002 3_Junction_11504_Junction_11901_Junction_11934 J001 3_Junction_11407_Junction_12002_Junction_12182_Junction_12462 J003 5_Junction_12224_Junction_12226 J001	rrn-3.1	WBGene00004622	F31C3.9	I_+_15065200_15065301_15065673_15065704_15065793_15065971_15066015_15066060_15066401_15066422_15066789_15066821_15066826_15067090_15067342 5_Junction_12181_Junction_12182 J001 5_Junction_11931_Junction_11934_Junction_11935 J001 3_Junction_11931_Junction_12149_Junction_12181_Junction_12224_Junction_12434 J002 3_Junction_11504_Junction_11901_Junction_11934 J001 3_Junction_11407_Junction_12002_Junction_12182_Junction_12462 J003 5_Junction_12224_Junction_12226 J001																			0.231941267590728%	0.219691523560924%
rrn-3.1 I_+_15065200_15065301_15065673_15065704_15065793_15065971_15066015_15066060_15066401_15066422_15066789_15066821_15066826_15067090_15067342 5_Junction_12181_Junction_12182 J001 5_Junction_11931_Junction_11934_Junction_11935 J001 3_Junction_11931_Junction_12149_Junction_12181_Junction_12224_Junction_12434 J002 3_Junction_11504_Junction_11901_Junction_11934 J001 3_Junction_11407_Junction_12002_Junction_12182_Junction_12462 J003 5_Junction_12224_Junction_12226 J002	rrn-3.1	WBGene00004622	F31C3.9	I_+_15065200_15065301_15065673_15065704_15065793_15065971_15066015_15066060_15066401_15066422_15066789_15066821_15066826_15067090_15067342 5_Junction_12181_Junction_12182 J001 5_Junction_11931_Junction_11934_Junction_11935 J001 3_Junction_11931_Junction_12149_Junction_12181_Junction_12224_Junction_12434 J002 3_Junction_11504_Junction_11901_Junction_11934 J001 3_Junction_11407_Junction_12002_Junction_12182_Junction_12462 J003 5_Junction_12224_Junction_12226 J002																			0.182367243865272%	0.188224411701912%
rrn-3.1 I_+_15065200_15065301_15065673_15065704_15065793_15065971_15066015_15066060_15066401_15066422_15066789_15066821_15066826_15067090_15067342 5_Junction_12181_Junction_12182 J001 5_Junction_11931_Junction_11934_Junction_11935 J001 3_Junction_11931_Junction_12149_Junction_12181_Junction_12224_Junction_12434 J002 3_Junction_11504_Junction_11901_Junction_11934 J001 3_Junction_11407_Junction_12002_Junction_12182_Junction_12462 J004 5_Junction_12224_Junction_12226 J001	rrn-3.1	WBGene00004622	F31C3.9	I_+_15065200_15065301_15065673_15065704_15065793_15065971_15066015_15066060_15066401_15066422_15066789_15066821_15066826_15067090_15067342 5_Junction_12181_Junction_12182 J001 5_Junction_11931_Junction_11934_Junction_11935 J001 3_Junction_11931_Junction_12149_Junction_12181_Junction_12224_Junction_12434 J002 3_Junction_11504_Junction_11901_Junction_11934 J001 3_Junction_11407_Junction_12002_Junction_12182_Junction_12462 J004 5_Junction_12224_Junction_12226 J001																			0.183068127716364%	0.113782169059946%
rrn-3.1 I_+_15065200_15065301_15065673_15065704_15065793_15065971_15066015_15066060_15066401_15066422_15066789_15066821_15066826_15067090_15067342 5_Junction_12181_Junction_12182 J001 5_Junction_11931_Junction_11934_Junction_11935 J001 3_Junction_11931_Junction_12149_Junction_12181_Junction_12224_Junction_12434 J002 3_Junction_11504_Junction_11901_Junction_11934 J001 3_Junction_11407_Junction_12002_Junction_12182_Junction_12462 J004 5_Junction_12224_Junction_12226 J002	rrn-3.1	WBGene00004622	F31C3.9	I_+_15065200_15065301_15065673_15065704_15065793_15065971_15066015_15066060_15066401_15066422_15066789_15066821_15066826_15067090_15067342 5_Junction_12181_Junction_12182 J001 5_Junction_11931_Junction_11934_Junction_11935 J001 3_Junction_11931_Junction_12149_Junction_12181_Junction_12224_Junction_12434 J002 3_Junction_11504_Junction_11901_Junction_11934 J001 3_Junction_11407_Junction_12002_Junction_12182_Junction_12462 J004 5_Junction_12224_Junction_12226 J002																			0.054349470057636%	0.0753114711012142%
rrn-3.1 I_+_15065200_15065301_15065673_15065704_15065793_15065971_15066015_15066060_15066401_15066422_15066789_15066821_15066826_15067090_15067342 5_Junction_12181_Junction_12182 J001 5_Junction_11931_Junction_11934_Junction_11935 J001 3_Junction_11931_Junction_12149_Junction_12181_Junction_12224_Junction_12434 J002 3_Junction_11504_Junction_11901_Junction_11934 J002 3_Junction_11407_Junction_12002_Junction_12182_Junction_12462 J001 5_Junction_12224_Junction_12226 J001	rrn-3.1	WBGene00004622	F31C3.9	I_+_15065200_15065301_15065673_15065704_15065793_15065971_15066015_15066060_15066401_15066422_15066789_15066821_15066826_15067090_15067342 5_Junction_12181_Junction_12182 J001 5_Junction_11931_Junction_11934_Junction_11935 J001 3_Junction_11931_Junction_12149_Junction_12181_Junction_12224_Junction_12434 J002 3_Junction_11504_Junction_11901_Junction_11934 J002 3_Junction_11407_Junction_12002_Junction_12182_Junction_12462 J001 5_Junction_12224_Junction_12226 J001																			0.900678227921668%	0.742383899317879%
rrn-3.1 I_+_15065200_15065301_15065673_15065704_15065793_15065971_15066015_15066060_15066401_15066422_15066789_15066821_15066826_15067090_15067342 5_Junction_12181_Junction_12182 J001 5_Junction_11931_Junction_11934_Junction_11935 J001 3_Junction_11931_Junction_12149_Junction_12181_Junction_12224_Junction_12434 J002 3_Junction_11504_Junction_11901_Junction_11934 J002 3_Junction_11407_Junction_12002_Junction_12182_Junction_12462 J001 5_Junction_12224_Junction_12226 J002	rrn-3.1	WBGene00004622	F31C3.9	I_+_15065200_15065301_15065673_15065704_15065793_15065971_15066015_15066060_15066401_15066422_15066789_15066821_15066826_15067090_15067342 5_Junction_12181_Junction_12182 J001 5_Junction_11931_Junction_11934_Junction_11935 J001 3_Junction_11931_Junction_12149_Junction_12181_Junction_12224_Junction_12434 J002 3_Junction_11504_Junction_11901_Junction_11934 J002 3_Junction_11407_Junction_12002_Junction_12182_Junction_12462 J001 5_Junction_12224_Junction_12226 J002																			0.422940591422908%	0.622861206199535%
rrn-3.1 I_+_15065200_15065301_15065673_15065704_15065793_15065971_15066015_15066060_15066401_15066422_15066789_15066821_15066826_15067090_15067342 5_Junction_12181_Junction_12182 J001 5_Junction_11931_Junction_11934_Junction_11935 J001 3_Junction_11931_Junction_12149_Junction_12181_Junction_12224_Junction_12434 J002 3_Junction_11504_Junction_11901_Junction_11934 J002 3_Junction_11407_Junction_12002_Junction_12182_Junction_12462 J002 5_Junction_12224_Junction_12226 J001	rrn-3.1	WBGene00004622	F31C3.9	I_+_15065200_15065301_15065673_15065704_15065793_15065971_15066015_15066060_15066401_15066422_15066789_15066821_15066826_15067090_15067342 5_Junction_12181_Junction_12182 J001 5_Junction_11931_Junction_11934_Junction_11935 J001 3_Junction_11931_Junction_12149_Junction_12181_Junction_12224_Junction_12434 J002 3_Junction_11504_Junction_11901_Junction_11934 J002 3_Junction_11407_Junction_12002_Junction_12182_Junction_12462 J002 5_Junction_12224_Junction_12226 J001																			0.45619787273486%	0.566064333147998%
rrn-3.1 I_+_15065200_15065301_15065673_15065704_15065793_15065971_15066015_15066060_15066401_15066422_15066789_15066821_15066826_15067090_15067342 5_Junction_12181_Junction_12182 J001 5_Junction_11931_Junction_11934_Junction_11935 J001 3_Junction_11931_Junction_12149_Junction_12181_Junction_12224_Junction_12434 J002 3_Junction_11504_Junction_11901_Junction_11934 J002 3_Junction_11407_Junction_12002_Junction_12182_Junction_12462 J002 5_Junction_12224_Junction_12226 J002	rrn-3.1	WBGene00004622	F31C3.9	I_+_15065200_15065301_15065673_15065704_15065793_15065971_15066015_15066060_15066401_15066422_15066789_15066821_15066826_15067090_15067342 5_Junction_12181_Junction_12182 J001 5_Junction_11931_Junction_11934_Junction_11935 J001 3_Junction_11931_Junction_12149_Junction_12181_Junction_12224_Junction_12434 J002 3_Junction_11504_Junction_11901_Junction_11934 J002 3_Junction_11407_Junction_12002_Junction_12182_Junction_12462 J002 5_Junction_12224_Junction_12226 J002																			0.288903727047908%	0.516474978748267%
rrn-3.1 I_+_15065200_15065301_15065673_15065704_15065793_15065971_15066015_15066060_15066401_15066422_15066789_15066821_15066826_15067090_15067342 5_Junction_12181_Junction_12182 J001 5_Junction_11931_Junction_11934_Junction_11935 J001 3_Junction_11931_Junction_12149_Junction_12181_Junction_12224_Junction_12434 J002 3_Junction_11504_Junction_11901_Junction_11934 J002 3_Junction_11407_Junction_12002_Junction_12182_Junction_12462 J003 5_Junction_12224_Junction_12226 J001	rrn-3.1	WBGene00004622	F31C3.9	I_+_15065200_15065301_15065673_15065704_15065793_15065971_15066015_15066060_15066401_15066422_15066789_15066821_15066826_15067090_15067342 5_Junction_12181_Junction_12182 J001 5_Junction_11931_Junction_11934_Junction_11935 J001 3_Junction_11931_Junction_12149_Junction_12181_Junction_12224_Junction_12434 J002 3_Junction_11504_Junction_11901_Junction_11934 J002 3_Junction_11407_Junction_12002_Junction_12182_Junction_12462 J003 5_Junction_12224_Junction_12226 J001																			0.578723838984568%	0.635501038987788%
rrn-3.1 I_+_15065200_15065301_15065673_15065704_15065793_15065971_15066015_15066060_15066401_15066422_15066789_15066821_15066826_15067090_15067342 5_Junction_12181_Junction_12182 J001 5_Junction_11931_Junction_11934_Junction_11935 J001 3_Junction_11931_Junction_12149_Junction_12181_Junction_12224_Junction_12434 J002 3_Junction_11504_Junction_11901_Junction_11934 J002 3_Junction_11407_Junction_12002_Junction_12182_Junction_12462 J003 5_Junction_12224_Junction_12226 J002	rrn-3.1	WBGene00004622	F31C3.9	I_+_15065200_15065301_15065673_15065704_15065793_15065971_15066015_15066060_15066401_15066422_15066789_15066821_15066826_15067090_15067342 5_Junction_12181_Junction_12182 J001 5_Junction_11931_Junction_11934_Junction_11935 J001 3_Junction_11931_Junction_12149_Junction_12181_Junction_12224_Junction_12434 J002 3_Junction_11504_Junction_11901_Junction_11934 J002 3_Junction_11407_Junction_12002_Junction_12182_Junction_12462 J003 5_Junction_12224_Junction_12226 J002																			0.585989001595816%	0.573698991231138%
rrn-3.1 I_+_15065200_15065301_15065673_15065704_15065793_15065971_15066015_15066060_15066401_15066422_15066789_15066821_15066826_15067090_15067342 5_Junction_12181_Junction_12182 J001 5_Junction_11931_Junction_11934_Junction_11935 J001 3_Junction_11931_Junction_12149_Junction_12181_Junction_12224_Junction_12434 J002 3_Junction_11504_Junction_11901_Junction_11934 J002 3_Junction_11407_Junction_12002_Junction_12182_Junction_12462 J004 5_Junction_12224_Junction_12226 J001	rrn-3.1	WBGene00004622	F31C3.9	I_+_15065200_15065301_15065673_15065704_15065793_15065971_15066015_15066060_15066401_15066422_15066789_15066821_15066826_15067090_15067342 5_Junction_12181_Junction_12182 J001 5_Junction_11931_Junction_11934_Junction_11935 J001 3_Junction_11931_Junction_12149_Junction_12181_Junction_12224_Junction_12434 J002 3_Junction_11504_Junction_11901_Junction_11934 J002 3_Junction_11407_Junction_12002_Junction_12182_Junction_12462 J004 5_Junction_12224_Junction_12226 J001																			0.393353688373092%	0.222813046646448%
rrn-3.1 I_+_15065200_15065301_15065673_15065704_15065793_15065971_15066015_15066060_15066401_15066422_15066789_15066821_15066826_15067090_15067342 5_Junction_12181_Junction_12182 J001 5_Junction_11931_Junction_11934_Junction_11935 J001 3_Junction_11931_Junction_12149_Junction_12181_Junction_12224_Junction_12434 J002 3_Junction_11504_Junction_11901_Junction_11934 J002 3_Junction_11407_Junction_12002_Junction_12182_Junction_12462 J004 5_Junction_12224_Junction_12226 J002	rrn-3.1	WBGene00004622	F31C3.9	I_+_15065200_15065301_15065673_15065704_15065793_15065971_15066015_15066060_15066401_15066422_15066789_15066821_15066826_15067090_15067342 5_Junction_12181_Junction_12182 J001 5_Junction_11931_Junction_11934_Junction_11935 J001 3_Junction_11931_Junction_12149_Junction_12181_Junction_12224_Junction_12434 J002 3_Junction_11504_Junction_11901_Junction_11934 J002 3_Junction_11407_Junction_12002_Junction_12182_Junction_12462 J004 5_Junction_12224_Junction_12226 J002																			0.516052530172908%	0.186977987251105%
rrn-3.1 I_+_15065200_15065301_15065673_15065704_15065793_15065971_15066015_15066060_15066401_15066422_15066789_15066821_15066826_15067090_15067342 5_Junction_12181_Junction_12182 J001 5_Junction_11931_Junction_11934_Junction_11935 J001 3_Junction_11931_Junction_12149_Junction_12181_Junction_12224_Junction_12434 J002 3_Junction_11504_Junction_11901_Junction_11934 J003 3_Junction_11407_Junction_12002_Junction_12182_Junction_12462 J001 5_Junction_12224_Junction_12226 J001	rrn-3.1	WBGene00004622	F31C3.9	I_+_15065200_15065301_15065673_15065704_15065793_15065971_15066015_15066060_15066401_15066422_15066789_15066821_15066826_15067090_15067342 5_Junction_12181_Junction_12182 J001 5_Junction_11931_Junction_11934_Junction_11935 J001 3_Junction_11931_Junction_12149_Junction_12181_Junction_12224_Junction_12434 J002 3_Junction_11504_Junction_11901_Junction_11934 J003 3_Junction_11407_Junction_12002_Junction_12182_Junction_12462 J001 5_Junction_12224_Junction_12226 J001																			0.274873964094576%	0.27713555681929%
rrn-3.1 I_+_15065200_15065301_15065673_15065704_15065793_15065971_15066015_15066060_15066401_15066422_15066789_15066821_15066826_15067090_15067342 5_Junction_12181_Junction_12182 J001 5_Junction_11931_Junction_11934_Junction_11935 J001 3_Junction_11931_Junction_12149_Junction_12181_Junction_12224_Junction_12434 J002 3_Junction_11504_Junction_11901_Junction_11934 J003 3_Junction_11407_Junction_12002_Junction_12182_Junction_12462 J001 5_Junction_12224_Junction_12226 J002	rrn-3.1	WBGene00004622	F31C3.9	I_+_15065200_15065301_15065673_15065704_15065793_15065971_15066015_15066060_15066401_15066422_15066789_15066821_15066826_15067090_15067342 5_Junction_12181_Junction_12182 J001 5_Junction_11931_Junction_11934_Junction_11935 J001 3_Junction_11931_Junction_12149_Junction_12181_Junction_12224_Junction_12434 J002 3_Junction_11504_Junction_11901_Junction_11934 J003 3_Junction_11407_Junction_12002_Junction_12182_Junction_12462 J001 5_Junction_12224_Junction_12226 J002																			0%	0.16877275642188%
rrn-3.1 I_+_15065200_15065301_15065673_15065704_15065793_15065971_15066015_15066060_15066401_15066422_15066789_15066821_15066826_15067090_15067342 5_Junction_12181_Junction_12182 J001 5_Junction_11931_Junction_11934_Junction_11935 J001 3_Junction_11931_Junction_12149_Junction_12181_Junction_12224_Junction_12434 J002 3_Junction_11504_Junction_11901_Junction_11934 J003 3_Junction_11407_Junction_12002_Junction_12182_Junction_12462 J002 5_Junction_12224_Junction_12226 J001	rrn-3.1	WBGene00004622	F31C3.9	I_+_15065200_15065301_15065673_15065704_15065793_15065971_15066015_15066060_15066401_15066422_15066789_15066821_15066826_15067090_15067342 5_Junction_12181_Junction_12182 J001 5_Junction_11931_Junction_11934_Junction_11935 J001 3_Junction_11931_Junction_12149_Junction_12181_Junction_12224_Junction_12434 J002 3_Junction_11504_Junction_11901_Junction_11934 J003 3_Junction_11407_Junction_12002_Junction_12182_Junction_12462 J002 5_Junction_12224_Junction_12226 J001																			0.366498618792768%	0.187944970059579%
rrn-3.1 I_+_15065200_15065301_15065673_15065704_15065793_15065971_15066015_15066060_15066401_15066422_15066789_15066821_15066826_15067090_15067342 5_Junction_12181_Junction_12182 J001 5_Junction_11931_Junction_11934_Junction_11935 J001 3_Junction_11931_Junction_12149_Junction_12181_Junction_12224_Junction_12434 J002 3_Junction_11504_Junction_11901_Junction_11934 J003 3_Junction_11407_Junction_12002_Junction_12182_Junction_12462 J002 5_Junction_12224_Junction_12226 J002	rrn-3.1	WBGene00004622	F31C3.9	I_+_15065200_15065301_15065673_15065704_15065793_15065971_15066015_15066060_15066401_15066422_15066789_15066821_15066826_15067090_15067342 5_Junction_12181_Junction_12182 J001 5_Junction_11931_Junction_11934_Junction_11935 J001 3_Junction_11931_Junction_12149_Junction_12181_Junction_12224_Junction_12434 J002 3_Junction_11504_Junction_11901_Junction_11934 J003 3_Junction_11407_Junction_12002_Junction_12182_Junction_12462 J002 5_Junction_12224_Junction_12226 J002																			0%	0.0913433384795389%
rrn-3.1 I_+_15065200_15065301_15065673_15065704_15065793_15065971_15066015_15066060_15066401_15066422_15066789_15066821_15066826_15067090_15067342 5_Junction_12181_Junction_12182 J001 5_Junction_11931_Junction_11934_Junction_11935 J001 3_Junction_11931_Junction_12149_Junction_12181_Junction_12224_Junction_12434 J002 3_Junction_11504_Junction_11901_Junction_11934 J003 3_Junction_11407_Junction_12002_Junction_12182_Junction_12462 J003 5_Junction_12224_Junction_12226 J001	rrn-3.1	WBGene00004622	F31C3.9	I_+_15065200_15065301_15065673_15065704_15065793_15065971_15066015_15066060_15066401_15066422_15066789_15066821_15066826_15067090_15067342 5_Junction_12181_Junction_12182 J001 5_Junction_11931_Junction_11934_Junction_11935 J001 3_Junction_11931_Junction_12149_Junction_12181_Junction_12224_Junction_12434 J002 3_Junction_11504_Junction_11901_Junction_11934 J003 3_Junction_11407_Junction_12002_Junction_12182_Junction_12462 J003 5_Junction_12224_Junction_12226 J001																			0.183249309396384%	0.125295595857452%
rrn-3.1 I_+_15065200_15065301_15065673_15065704_15065793_15065971_15066015_15066060_15066401_15066422_15066789_15066821_15066826_15067090_15067342 5_Junction_12181_Junction_12182 J001 5_Junction_11931_Junction_11934_Junction_11935 J001 3_Junction_11931_Junction_12149_Junction_12181_Junction_12224_Junction_12434 J002 3_Junction_11504_Junction_11901_Junction_11934 J003 3_Junction_11407_Junction_12002_Junction_12182_Junction_12462 J003 5_Junction_12224_Junction_12226 J002	rrn-3.1	WBGene00004622	F31C3.9	I_+_15065200_15065301_15065673_15065704_15065793_15065971_15066015_15066060_15066401_15066422_15066789_15066821_15066826_15067090_15067342 5_Junction_12181_Junction_12182 J001 5_Junction_11931_Junction_11934_Junction_11935 J001 3_Junction_11931_Junction_12149_Junction_12181_Junction_12224_Junction_12434 J002 3_Junction_11504_Junction_11901_Junction_11934 J003 3_Junction_11407_Junction_12002_Junction_12182_Junction_12462 J003 5_Junction_12224_Junction_12226 J002																			0%	0.0686491964255034%
rrn-3.1 I_+_15065200_15065301_15065673_15065704_15065793_15065971_15066015_15066060_15066401_15066422_15066789_15066821_15066826_15067090_15067342 5_Junction_12181_Junction_12182 J001 5_Junction_11931_Junction_11934_Junction_11935 J001 3_Junction_11931_Junction_12149_Junction_12181_Junction_12224_Junction_12434 J002 3_Junction_11504_Junction_11901_Junction_11934 J003 3_Junction_11407_Junction_12002_Junction_12182_Junction_12462 J004 5_Junction_12224_Junction_12226 J001	rrn-3.1	WBGene00004622	F31C3.9	I_+_15065200_15065301_15065673_15065704_15065793_15065971_15066015_15066060_15066401_15066422_15066789_15066821_15066826_15067090_15067342 5_Junction_12181_Junction_12182 J001 5_Junction_11931_Junction_11934_Junction_11935 J001 3_Junction_11931_Junction_12149_Junction_12181_Junction_12224_Junction_12434 J002 3_Junction_11504_Junction_11901_Junction_11934 J003 3_Junction_11407_Junction_12002_Junction_12182_Junction_12462 J004 5_Junction_12224_Junction_12226 J001																			0%	0.342216882845%
rrn-3.1 I_+_15065200_15065301_15065673_15065704_15065793_15065971_15066015_15066060_15066401_15066422_15066789_15066821_15066826_15067090_15067342 5_Junction_12181_Junction_12182 J001 5_Junction_11931_Junction_11934_Junction_11935 J001 3_Junction_11931_Junction_12149_Junction_12181_Junction_12224_Junction_12434 J002 3_Junction_11504_Junction_11901_Junction_11934 J003 3_Junction_11407_Junction_12002_Junction_12182_Junction_12462 J004 5_Junction_12224_Junction_12226 J002	rrn-3.1	WBGene00004622	F31C3.9	I_+_15065200_15065301_15065673_15065704_15065793_15065971_15066015_15066060_15066401_15066422_15066789_15066821_15066826_15067090_15067342 5_Junction_12181_Junction_12182 J001 5_Junction_11931_Junction_11934_Junction_11935 J001 3_Junction_11931_Junction_12149_Junction_12181_Junction_12224_Junction_12434 J002 3_Junction_11504_Junction_11901_Junction_11934 J003 3_Junction_11407_Junction_12002_Junction_12182_Junction_12462 J004 5_Junction_12224_Junction_12226 J002																			0%	0.156156346740967%
rrn-3.1 I_+_15065200_15065301_15065673_15065704_15065793_15065971_15066015_15066060_15066401_15066422_15066789_15066821_15066826_15067090_15067342 5_Junction_12181_Junction_12182 J001 5_Junction_11931_Junction_11934_Junction_11935 J001 3_Junction_11931_Junction_12149_Junction_12181_Junction_12224_Junction_12434 J003 3_Junction_11504_Junction_11901_Junction_11934 J001 3_Junction_11407_Junction_12002_Junction_12182_Junction_12462 J001 5_Junction_12224_Junction_12226 J001	rrn-3.1	WBGene00004622	F31C3.9	I_+_15065200_15065301_15065673_15065704_15065793_15065971_15066015_15066060_15066401_15066422_15066789_15066821_15066826_15067090_15067342 5_Junction_12181_Junction_12182 J001 5_Junction_11931_Junction_11934_Junction_11935 J001 3_Junction_11931_Junction_12149_Junction_12181_Junction_12224_Junction_12434 J003 3_Junction_11504_Junction_11901_Junction_11934 J001 3_Junction_11407_Junction_12002_Junction_12182_Junction_12462 J001 5_Junction_12224_Junction_12226 J001																			0.179798880749454%	0.15232195168553%
rrn-3.1 I_+_15065200_15065301_15065673_15065704_15065793_15065971_15066015_15066060_15066401_15066422_15066789_15066821_15066826_15067090_15067342 5_Junction_12181_Junction_12182 J001 5_Junction_11931_Junction_11934_Junction_11935 J001 3_Junction_11931_Junction_12149_Junction_12181_Junction_12224_Junction_12434 J003 3_Junction_11504_Junction_11901_Junction_11934 J001 3_Junction_11407_Junction_12002_Junction_12182_Junction_12462 J001 5_Junction_12224_Junction_12226 J002	rrn-3.1	WBGene00004622	F31C3.9	I_+_15065200_15065301_15065673_15065704_15065793_15065971_15066015_15066060_15066401_15066422_15066789_15066821_15066826_15067090_15067342 5_Junction_12181_Junction_12182 J001 5_Junction_11931_Junction_11934_Junction_11935 J001 3_Junction_11931_Junction_12149_Junction_12181_Junction_12224_Junction_12434 J003 3_Junction_11504_Junction_11901_Junction_11934 J001 3_Junction_11407_Junction_12002_Junction_12182_Junction_12462 J001 5_Junction_12224_Junction_12226 J002																			0.145109596815546%	0.125777044867274%
rrn-3.1 I_+_15065200_15065301_15065673_15065704_15065793_15065971_15066015_15066060_15066401_15066422_15066789_15066821_15066826_15067090_15067342 5_Junction_12181_Junction_12182 J001 5_Junction_11931_Junction_11934_Junction_11935 J001 3_Junction_11931_Junction_12149_Junction_12181_Junction_12224_Junction_12434 J003 3_Junction_11504_Junction_11901_Junction_11934 J001 3_Junction_11407_Junction_12002_Junction_12182_Junction_12462 J002 5_Junction_12224_Junction_12226 J001	rrn-3.1	WBGene00004622	F31C3.9	I_+_15065200_15065301_15065673_15065704_15065793_15065971_15066015_15066060_15066401_15066422_15066789_15066821_15066826_15067090_15067342 5_Junction_12181_Junction_12182 J001 5_Junction_11931_Junction_11934_Junction_11935 J001 3_Junction_11931_Junction_12149_Junction_12181_Junction_12224_Junction_12434 J003 3_Junction_11504_Junction_11901_Junction_11934 J001 3_Junction_11407_Junction_12002_Junction_12182_Junction_12462 J002 5_Junction_12224_Junction_12226 J001																			0.054143721126954%	0.0980013281009098%
rrn-3.1 I_+_15065200_15065301_15065673_15065704_15065793_15065971_15066015_15066060_15066401_15066422_15066789_15066821_15066826_15067090_15067342 5_Junction_12181_Junction_12182 J001 5_Junction_11931_Junction_11934_Junction_11935 J001 3_Junction_11931_Junction_12149_Junction_12181_Junction_12224_Junction_12434 J003 3_Junction_11504_Junction_11901_Junction_11934 J001 3_Junction_11407_Junction_12002_Junction_12182_Junction_12462 J002 5_Junction_12224_Junction_12226 J002	rrn-3.1	WBGene00004622	F31C3.9	I_+_15065200_15065301_15065673_15065704_15065793_15065971_15066015_15066060_15066401_15066422_15066789_15066821_15066826_15067090_15067342 5_Junction_12181_Junction_12182 J001 5_Junction_11931_Junction_11934_Junction_11935 J001 3_Junction_11931_Junction_12149_Junction_12181_Junction_12224_Junction_12434 J003 3_Junction_11504_Junction_11901_Junction_11934 J001 3_Junction_11407_Junction_12002_Junction_12182_Junction_12462 J002 5_Junction_12224_Junction_12226 J002																			0.071449887128046%	0.0799479307772464%
rrn-3.1 I_+_15065200_15065301_15065673_15065704_15065793_15065971_15066015_15066060_15066401_15066422_15066789_15066821_15066826_15067090_15067342 5_Junction_12181_Junction_12182 J001 5_Junction_11931_Junction_11934_Junction_11935 J001 3_Junction_11931_Junction_12149_Junction_12181_Junction_12224_Junction_12434 J003 3_Junction_11504_Junction_11901_Junction_11934 J001 3_Junction_11407_Junction_12002_Junction_12182_Junction_12462 J003 5_Junction_12224_Junction_12226 J001	rrn-3.1	WBGene00004622	F31C3.9	I_+_15065200_15065301_15065673_15065704_15065793_15065971_15066015_15066060_15066401_15066422_15066789_15066821_15066826_15067090_15067342 5_Junction_12181_Junction_12182 J001 5_Junction_11931_Junction_11934_Junction_11935 J001 3_Junction_11931_Junction_12149_Junction_12181_Junction_12224_Junction_12434 J003 3_Junction_11504_Junction_11901_Junction_11934 J001 3_Junction_11407_Junction_12002_Junction_12182_Junction_12462 J003 5_Junction_12224_Junction_12226 J001																			0.165902585977908%	0.098924819074778%
rrn-3.1 I_+_15065200_15065301_15065673_15065704_15065793_15065971_15066015_15066060_15066401_15066422_15066789_15066821_15066826_15067090_15067342 5_Junction_12181_Junction_12182 J001 5_Junction_11931_Junction_11934_Junction_11935 J001 3_Junction_11931_Junction_12149_Junction_12181_Junction_12224_Junction_12434 J003 3_Junction_11504_Junction_11901_Junction_11934 J001 3_Junction_11407_Junction_12002_Junction_12182_Junction_12462 J003 5_Junction_12224_Junction_12226 J002	rrn-3.1	WBGene00004622	F31C3.9	I_+_15065200_15065301_15065673_15065704_15065793_15065971_15066015_15066060_15066401_15066422_15066789_15066821_15066826_15067090_15067342 5_Junction_12181_Junction_12182 J001 5_Junction_11931_Junction_11934_Junction_11935 J001 3_Junction_11931_Junction_12149_Junction_12181_Junction_12224_Junction_12434 J003 3_Junction_11504_Junction_11901_Junction_11934 J001 3_Junction_11407_Junction_12002_Junction_12182_Junction_12462 J003 5_Junction_12224_Junction_12226 J002																			0.179716738006092%	0.0837215403596652%
rrn-3.1 I_+_15065200_15065301_15065673_15065704_15065793_15065971_15066015_15066060_15066401_15066422_15066789_15066821_15066826_15067090_15067342 5_Junction_12181_Junction_12182 J001 5_Junction_11931_Junction_11934_Junction_11935 J001 3_Junction_11931_Junction_12149_Junction_12181_Junction_12224_Junction_12434 J003 3_Junction_11504_Junction_11901_Junction_11934 J001 3_Junction_11407_Junction_12002_Junction_12182_Junction_12462 J004 5_Junction_12224_Junction_12226 J001	rrn-3.1	WBGene00004622	F31C3.9	I_+_15065200_15065301_15065673_15065704_15065793_15065971_15066015_15066060_15066401_15066422_15066789_15066821_15066826_15067090_15067342 5_Junction_12181_Junction_12182 J001 5_Junction_11931_Junction_11934_Junction_11935 J001 3_Junction_11931_Junction_12149_Junction_12181_Junction_12224_Junction_12434 J003 3_Junction_11504_Junction_11901_Junction_11934 J001 3_Junction_11407_Junction_12002_Junction_12182_Junction_12462 J004 5_Junction_12224_Junction_12226 J001																			0.048498245150454%	0.0827062548150888%
rrn-3.1 I_+_15065200_15065301_15065673_15065704_15065793_15065971_15066015_15066060_15066401_15066422_15066789_15066821_15066826_15067090_15067342 5_Junction_12181_Junction_12182 J001 5_Junction_11931_Junction_11934_Junction_11935 J001 3_Junction_11931_Junction_12149_Junction_12181_Junction_12224_Junction_12434 J003 3_Junction_11504_Junction_11901_Junction_11934 J001 3_Junction_11407_Junction_12002_Junction_12182_Junction_12462 J004 5_Junction_12224_Junction_12226 J002	rrn-3.1	WBGene00004622	F31C3.9	I_+_15065200_15065301_15065673_15065704_15065793_15065971_15066015_15066060_15066401_15066422_15066789_15066821_15066826_15067090_15067342 5_Junction_12181_Junction_12182 J001 5_Junction_11931_Junction_11934_Junction_11935 J001 3_Junction_11931_Junction_12149_Junction_12181_Junction_12224_Junction_12434 J003 3_Junction_11504_Junction_11901_Junction_11934 J001 3_Junction_11407_Junction_12002_Junction_12182_Junction_12462 J004 5_Junction_12224_Junction_12226 J002																			0.034607141190546%	0.0569317947268257%
rrn-3.1 I_+_15065200_15065301_15065673_15065704_15065793_15065971_15066015_15066060_15066401_15066422_15066789_15066821_15066826_15067090_15067342 5_Junction_12181_Junction_12182 J001 5_Junction_11931_Junction_11934_Junction_11935 J001 3_Junction_11931_Junction_12149_Junction_12181_Junction_12224_Junction_12434 J003 3_Junction_11504_Junction_11901_Junction_11934 J002 3_Junction_11407_Junction_12002_Junction_12182_Junction_12462 J001 5_Junction_12224_Junction_12226 J001	rrn-3.1	WBGene00004622	F31C3.9	I_+_15065200_15065301_15065673_15065704_15065793_15065971_15066015_15066060_15066401_15066422_15066789_15066821_15066826_15067090_15067342 5_Junction_12181_Junction_12182 J001 5_Junction_11931_Junction_11934_Junction_11935 J001 3_Junction_11931_Junction_12149_Junction_12181_Junction_12224_Junction_12434 J003 3_Junction_11504_Junction_11901_Junction_11934 J002 3_Junction_11407_Junction_12002_Junction_12182_Junction_12462 J001 5_Junction_12224_Junction_12226 J001																			0.502210523478786%	0.375574846298612%
rrn-3.1 I_+_15065200_15065301_15065673_15065704_15065793_15065971_15066015_15066060_15066401_15066422_15066789_15066821_15066826_15067090_15067342 5_Junction_12181_Junction_12182 J001 5_Junction_11931_Junction_11934_Junction_11935 J001 3_Junction_11931_Junction_12149_Junction_12181_Junction_12224_Junction_12434 J003 3_Junction_11504_Junction_11901_Junction_11934 J002 3_Junction_11407_Junction_12002_Junction_12182_Junction_12462 J001 5_Junction_12224_Junction_12226 J002	rrn-3.1	WBGene00004622	F31C3.9	I_+_15065200_15065301_15065673_15065704_15065793_15065971_15066015_15066060_15066401_15066422_15066789_15066821_15066826_15067090_15067342 5_Junction_12181_Junction_12182 J001 5_Junction_11931_Junction_11934_Junction_11935 J001 3_Junction_11931_Junction_12149_Junction_12181_Junction_12224_Junction_12434 J003 3_Junction_11504_Junction_11901_Junction_11934 J002 3_Junction_11407_Junction_12002_Junction_12182_Junction_12462 J001 5_Junction_12224_Junction_12226 J002																			0.317223815446638%	0.363067545442154%
rrn-3.1 I_+_15065200_15065301_15065673_15065704_15065793_15065971_15066015_15066060_15066401_15066422_15066789_15066821_15066826_15067090_15067342 5_Junction_12181_Junction_12182 J001 5_Junction_11931_Junction_11934_Junction_11935 J001 3_Junction_11931_Junction_12149_Junction_12181_Junction_12224_Junction_12434 J003 3_Junction_11504_Junction_11901_Junction_11934 J002 3_Junction_11407_Junction_12002_Junction_12182_Junction_12462 J002 5_Junction_12224_Junction_12226 J001	rrn-3.1	WBGene00004622	F31C3.9	I_+_15065200_15065301_15065673_15065704_15065793_15065971_15066015_15066060_15066401_15066422_15066789_15066821_15066826_15067090_15067342 5_Junction_12181_Junction_12182 J001 5_Junction_11931_Junction_11934_Junction_11935 J001 3_Junction_11931_Junction_12149_Junction_12181_Junction_12224_Junction_12434 J003 3_Junction_11504_Junction_11901_Junction_11934 J002 3_Junction_11407_Junction_12002_Junction_12182_Junction_12462 J002 5_Junction_12224_Junction_12226 J001																			0.476806435508094%	0.256362375966342%
rrn-3.1 I_+_15065200_15065301_15065673_15065704_15065793_15065971_15066015_15066060_15066401_15066422_15066789_15066821_15066826_15067090_15067342 5_Junction_12181_Junction_12182 J001 5_Junction_11931_Junction_11934_Junction_11935 J001 3_Junction_11931_Junction_12149_Junction_12181_Junction_12224_Junction_12434 J003 3_Junction_11504_Junction_11901_Junction_11934 J002 3_Junction_11407_Junction_12002_Junction_12182_Junction_12462 J002 5_Junction_12224_Junction_12226 J002	rrn-3.1	WBGene00004622	F31C3.9	I_+_15065200_15065301_15065673_15065704_15065793_15065971_15066015_15066060_15066401_15066422_15066789_15066821_15066826_15067090_15067342 5_Junction_12181_Junction_12182 J001 5_Junction_11931_Junction_11934_Junction_11935 J001 3_Junction_11931_Junction_12149_Junction_12181_Junction_12224_Junction_12434 J003 3_Junction_11504_Junction_11901_Junction_11934 J002 3_Junction_11407_Junction_12002_Junction_12182_Junction_12462 J002 5_Junction_12224_Junction_12226 J002																			0.204386458884138%	0.239893311912125%
rrn-3.1 I_+_15065200_15065301_15065673_15065704_15065793_15065971_15066015_15066060_15066401_15066422_15066789_15066821_15066826_15067090_15067342 5_Junction_12181_Junction_12182 J001 5_Junction_11931_Junction_11934_Junction_11935 J001 3_Junction_11931_Junction_12149_Junction_12181_Junction_12224_Junction_12434 J003 3_Junction_11504_Junction_11901_Junction_11934 J002 3_Junction_11407_Junction_12002_Junction_12182_Junction_12462 J003 5_Junction_12224_Junction_12226 J001	rrn-3.1	WBGene00004622	F31C3.9	I_+_15065200_15065301_15065673_15065704_15065793_15065971_15066015_15066060_15066401_15066422_15066789_15066821_15066826_15067090_15067342 5_Junction_12181_Junction_12182 J001 5_Junction_11931_Junction_11934_Junction_11935 J001 3_Junction_11931_Junction_12149_Junction_12181_Junction_12224_Junction_12434 J003 3_Junction_11504_Junction_11901_Junction_11934 J002 3_Junction_11407_Junction_12002_Junction_12182_Junction_12462 J003 5_Junction_12224_Junction_12226 J001																			0.38855390035134%	0.274864851355444%
rrn-3.1 I_+_15065200_15065301_15065673_15065704_15065793_15065971_15066015_15066060_15066401_15066422_15066789_15066821_15066826_15067090_15067342 5_Junction_12181_Junction_12182 J001 5_Junction_11931_Junction_11934_Junction_11935 J001 3_Junction_11931_Junction_12149_Junction_12181_Junction_12224_Junction_12434 J003 3_Junction_11504_Junction_11901_Junction_11934 J002 3_Junction_11407_Junction_12002_Junction_12182_Junction_12462 J003 5_Junction_12224_Junction_12226 J002	rrn-3.1	WBGene00004622	F31C3.9	I_+_15065200_15065301_15065673_15065704_15065793_15065971_15066015_15066060_15066401_15066422_15066789_15066821_15066826_15067090_15067342 5_Junction_12181_Junction_12182 J001 5_Junction_11931_Junction_11934_Junction_11935 J001 3_Junction_11931_Junction_12149_Junction_12181_Junction_12224_Junction_12434 J003 3_Junction_11504_Junction_11901_Junction_11934 J002 3_Junction_11407_Junction_12002_Junction_12182_Junction_12462 J003 5_Junction_12224_Junction_12226 J002																			0.421045239018276%	0.254260728193656%
rrn-3.1 I_+_15065200_15065301_15065673_15065704_15065793_15065971_15066015_15066060_15066401_15066422_15066789_15066821_15066826_15067090_15067342 5_Junction_12181_Junction_12182 J001 5_Junction_11931_Junction_11934_Junction_11935 J001 3_Junction_11931_Junction_12149_Junction_12181_Junction_12224_Junction_12434 J003 3_Junction_11504_Junction_11901_Junction_11934 J002 3_Junction_11407_Junction_12002_Junction_12182_Junction_12462 J004 5_Junction_12224_Junction_12226 J001	rrn-3.1	WBGene00004622	F31C3.9	I_+_15065200_15065301_15065673_15065704_15065793_15065971_15066015_15066060_15066401_15066422_15066789_15066821_15066826_15067090_15067342 5_Junction_12181_Junction_12182 J001 5_Junction_11931_Junction_11934_Junction_11935 J001 3_Junction_11931_Junction_12149_Junction_12181_Junction_12224_Junction_12434 J003 3_Junction_11504_Junction_11901_Junction_11934 J002 3_Junction_11407_Junction_12002_Junction_12182_Junction_12462 J004 5_Junction_12224_Junction_12226 J001																			0.114306825607362%	0.152168160556414%
rrn-3.1 I_+_15065200_15065301_15065673_15065704_15065793_15065971_15066015_15066060_15066401_15066422_15066789_15066821_15066826_15067090_15067342 5_Junction_12181_Junction_12182 J001 5_Junction_11931_Junction_11934_Junction_11935 J001 3_Junction_11931_Junction_12149_Junction_12181_Junction_12224_Junction_12434 J003 3_Junction_11504_Junction_11901_Junction_11934 J002 3_Junction_11407_Junction_12002_Junction_12182_Junction_12462 J004 5_Junction_12224_Junction_12226 J002	rrn-3.1	WBGene00004622	F31C3.9	I_+_15065200_15065301_15065673_15065704_15065793_15065971_15066015_15066060_15066401_15066422_15066789_15066821_15066826_15067090_15067342 5_Junction_12181_Junction_12182 J001 5_Junction_11931_Junction_11934_Junction_11935 J001 3_Junction_11931_Junction_12149_Junction_12181_Junction_12224_Junction_12434 J003 3_Junction_11504_Junction_11901_Junction_11934 J002 3_Junction_11407_Junction_12002_Junction_12182_Junction_12462 J004 5_Junction_12224_Junction_12226 J002																			0.368673783571638%	0.149762264984853%
rrn-3.1 I_+_15065200_15065301_15065673_15065704_15065793_15065971_15066015_15066060_15066401_15066422_15066789_15066821_15066826_15067090_15067342 5_Junction_12181_Junction_12182 J001 5_Junction_11931_Junction_11934_Junction_11935 J001 3_Junction_11931_Junction_12149_Junction_12181_Junction_12224_Junction_12434 J003 3_Junction_11504_Junction_11901_Junction_11934 J003 3_Junction_11407_Junction_12002_Junction_12182_Junction_12462 J001 5_Junction_12224_Junction_12226 J001	rrn-3.1	WBGene00004622	F31C3.9	I_+_15065200_15065301_15065673_15065704_15065793_15065971_15066015_15066060_15066401_15066422_15066789_15066821_15066826_15067090_15067342 5_Junction_12181_Junction_12182 J001 5_Junction_11931_Junction_11934_Junction_11935 J001 3_Junction_11931_Junction_12149_Junction_12181_Junction_12224_Junction_12434 J003 3_Junction_11504_Junction_11901_Junction_11934 J003 3_Junction_11407_Junction_12002_Junction_12182_Junction_12462 J001 5_Junction_12224_Junction_12226 J001																			0.309466945970424%	0.271948206177553%
rrn-3.1 I_+_15065200_15065301_15065673_15065704_15065793_15065971_15066015_15066060_15066401_15066422_15066789_15066821_15066826_15067090_15067342 5_Junction_12181_Junction_12182 J001 5_Junction_11931_Junction_11934_Junction_11935 J001 3_Junction_11931_Junction_12149_Junction_12181_Junction_12224_Junction_12434 J003 3_Junction_11504_Junction_11901_Junction_11934 J003 3_Junction_11407_Junction_12002_Junction_12182_Junction_12462 J001 5_Junction_12224_Junction_12226 J002	rrn-3.1	WBGene00004622	F31C3.9	I_+_15065200_15065301_15065673_15065704_15065793_15065971_15066015_15066060_15066401_15066422_15066789_15066821_15066826_15067090_15067342 5_Junction_12181_Junction_12182 J001 5_Junction_11931_Junction_11934_Junction_11935 J001 3_Junction_11931_Junction_12149_Junction_12181_Junction_12224_Junction_12434 J003 3_Junction_11504_Junction_11901_Junction_11934 J003 3_Junction_11407_Junction_12002_Junction_12182_Junction_12462 J001 5_Junction_12224_Junction_12226 J002																			0%	0.195755561734559%
rrn-3.1 I_+_15065200_15065301_15065673_15065704_15065793_15065971_15066015_15066060_15066401_15066422_15066789_15066821_15066826_15067090_15067342 5_Junction_12181_Junction_12182 J001 5_Junction_11931_Junction_11934_Junction_11935 J001 3_Junction_11931_Junction_12149_Junction_12181_Junction_12224_Junction_12434 J003 3_Junction_11504_Junction_11901_Junction_11934 J003 3_Junction_11407_Junction_12002_Junction_12182_Junction_12462 J002 5_Junction_12224_Junction_12226 J001	rrn-3.1	WBGene00004622	F31C3.9	I_+_15065200_15065301_15065673_15065704_15065793_15065971_15066015_15066060_15066401_15066422_15066789_15066821_15066826_15067090_15067342 5_Junction_12181_Junction_12182 J001 5_Junction_11931_Junction_11934_Junction_11935 J001 3_Junction_11931_Junction_12149_Junction_12181_Junction_12224_Junction_12434 J003 3_Junction_11504_Junction_11901_Junction_11934 J003 3_Junction_11407_Junction_12002_Junction_12182_Junction_12462 J002 5_Junction_12224_Junction_12226 J001																			0.412622594627232%	0.176657077997932%
rrn-3.1 I_+_15065200_15065301_15065673_15065704_15065793_15065971_15066015_15066060_15066401_15066422_15066789_15066821_15066826_15067090_15067342 5_Junction_12181_Junction_12182 J001 5_Junction_11931_Junction_11934_Junction_11935 J001 3_Junction_11931_Junction_12149_Junction_12181_Junction_12224_Junction_12434 J003 3_Junction_11504_Junction_11901_Junction_11934 J003 3_Junction_11407_Junction_12002_Junction_12182_Junction_12462 J002 5_Junction_12224_Junction_12226 J002	rrn-3.1	WBGene00004622	F31C3.9	I_+_15065200_15065301_15065673_15065704_15065793_15065971_15066015_15066060_15066401_15066422_15066789_15066821_15066826_15067090_15067342 5_Junction_12181_Junction_12182 J001 5_Junction_11931_Junction_11934_Junction_11935 J001 3_Junction_11931_Junction_12149_Junction_12181_Junction_12224_Junction_12434 J003 3_Junction_11504_Junction_11901_Junction_11934 J003 3_Junction_11407_Junction_12002_Junction_12182_Junction_12462 J002 5_Junction_12224_Junction_12226 J002																			0%	0.089609485732911%
rrn-3.1 I_+_15065200_15065301_15065673_15065704_15065793_15065971_15066015_15066060_15066401_15066422_15066789_15066821_15066826_15067090_15067342 5_Junction_12181_Junction_12182 J001 5_Junction_11931_Junction_11934_Junction_11935 J001 3_Junction_11931_Junction_12149_Junction_12181_Junction_12224_Junction_12434 J003 3_Junction_11504_Junction_11901_Junction_11934 J003 3_Junction_11407_Junction_12002_Junction_12182_Junction_12462 J003 5_Junction_12224_Junction_12226 J001	rrn-3.1	WBGene00004622	F31C3.9	I_+_15065200_15065301_15065673_15065704_15065793_15065971_15066015_15066060_15066401_15066422_15066789_15066821_15066826_15067090_15067342 5_Junction_12181_Junction_12182 J001 5_Junction_11931_Junction_11934_Junction_11935 J001 3_Junction_11931_Junction_12149_Junction_12181_Junction_12224_Junction_12434 J003 3_Junction_11504_Junction_11901_Junction_11934 J003 3_Junction_11407_Junction_12002_Junction_12182_Junction_12462 J003 5_Junction_12224_Junction_12226 J001																			0.206311297313616%	0.109715976918259%
rrn-3.1 I_+_15065200_15065301_15065673_15065704_15065793_15065971_15066015_15066060_15066401_15066422_15066789_15066821_15066826_15067090_15067342 5_Junction_12181_Junction_12182 J001 5_Junction_11931_Junction_11934_Junction_11935 J001 3_Junction_11931_Junction_12149_Junction_12181_Junction_12224_Junction_12434 J003 3_Junction_11504_Junction_11901_Junction_11934 J003 3_Junction_11407_Junction_12002_Junction_12182_Junction_12462 J003 5_Junction_12224_Junction_12226 J002	rrn-3.1	WBGene00004622	F31C3.9	I_+_15065200_15065301_15065673_15065704_15065793_15065971_15066015_15066060_15066401_15066422_15066789_15066821_15066826_15067090_15067342 5_Junction_12181_Junction_12182 J001 5_Junction_11931_Junction_11934_Junction_11935 J001 3_Junction_11931_Junction_12149_Junction_12181_Junction_12224_Junction_12434 J003 3_Junction_11504_Junction_11901_Junction_11934 J003 3_Junction_11407_Junction_12002_Junction_12182_Junction_12462 J003 5_Junction_12224_Junction_12226 J002																			0%	0.0614256316153709%
rrn-3.1 I_+_15065200_15065301_15065673_15065704_15065793_15065971_15066015_15066060_15066401_15066422_15066789_15066821_15066826_15067090_15067342 5_Junction_12181_Junction_12182 J001 5_Junction_11931_Junction_11934_Junction_11935 J001 3_Junction_11931_Junction_12149_Junction_12181_Junction_12224_Junction_12434 J003 3_Junction_11504_Junction_11901_Junction_11934 J003 3_Junction_11407_Junction_12002_Junction_12182_Junction_12462 J004 5_Junction_12224_Junction_12226 J001	rrn-3.1	WBGene00004622	F31C3.9	I_+_15065200_15065301_15065673_15065704_15065793_15065971_15066015_15066060_15066401_15066422_15066789_15066821_15066826_15067090_15067342 5_Junction_12181_Junction_12182 J001 5_Junction_11931_Junction_11934_Junction_11935 J001 3_Junction_11931_Junction_12149_Junction_12181_Junction_12224_Junction_12434 J003 3_Junction_11504_Junction_11901_Junction_11934 J003 3_Junction_11407_Junction_12002_Junction_12182_Junction_12462 J004 5_Junction_12224_Junction_12226 J001																			0%	0.347165567587858%
rrn-3.1 I_+_15065200_15065301_15065673_15065704_15065793_15065971_15066015_15066060_15066401_15066422_15066789_15066821_15066826_15067090_15067342 5_Junction_12181_Junction_12182 J001 5_Junction_11931_Junction_11934_Junction_11935 J001 3_Junction_11931_Junction_12149_Junction_12181_Junction_12224_Junction_12434 J003 3_Junction_11504_Junction_11901_Junction_11934 J003 3_Junction_11407_Junction_12002_Junction_12182_Junction_12462 J004 5_Junction_12224_Junction_12226 J002	rrn-3.1	WBGene00004622	F31C3.9	I_+_15065200_15065301_15065673_15065704_15065793_15065971_15066015_15066060_15066401_15066422_15066789_15066821_15066826_15067090_15067342 5_Junction_12181_Junction_12182 J001 5_Junction_11931_Junction_11934_Junction_11935 J001 3_Junction_11931_Junction_12149_Junction_12181_Junction_12224_Junction_12434 J003 3_Junction_11504_Junction_11901_Junction_11934 J003 3_Junction_11407_Junction_12002_Junction_12182_Junction_12462 J004 5_Junction_12224_Junction_12226 J002																			0%	0.18023848029403%
rrn-3.1 I_+_15065200_15065301_15065673_15065704_15065793_15065971_15066015_15066060_15066401_15066422_15066789_15066821_15066826_15067090_15067342 5_Junction_12181_Junction_12182 J001 5_Junction_11931_Junction_11934_Junction_11935 J001 3_Junction_11931_Junction_12149_Junction_12181_Junction_12224_Junction_12434 J004 3_Junction_11504_Junction_11901_Junction_11934 J001 3_Junction_11407_Junction_12002_Junction_12182_Junction_12462 J001 5_Junction_12224_Junction_12226 J001	rrn-3.1	WBGene00004622	F31C3.9	I_+_15065200_15065301_15065673_15065704_15065793_15065971_15066015_15066060_15066401_15066422_15066789_15066821_15066826_15067090_15067342 5_Junction_12181_Junction_12182 J001 5_Junction_11931_Junction_11934_Junction_11935 J001 3_Junction_11931_Junction_12149_Junction_12181_Junction_12224_Junction_12434 J004 3_Junction_11504_Junction_11901_Junction_11934 J001 3_Junction_11407_Junction_12002_Junction_12182_Junction_12462 J001 5_Junction_12224_Junction_12226 J001																			0.0652194245118552%	0.125439637881873%
rrn-3.1 I_+_15065200_15065301_15065673_15065704_15065793_15065971_15066015_15066060_15066401_15066422_15066789_15066821_15066826_15067090_15067342 5_Junction_12181_Junction_12182 J001 5_Junction_11931_Junction_11934_Junction_11935 J001 3_Junction_11931_Junction_12149_Junction_12181_Junction_12224_Junction_12434 J004 3_Junction_11504_Junction_11901_Junction_11934 J001 3_Junction_11407_Junction_12002_Junction_12182_Junction_12462 J001 5_Junction_12224_Junction_12226 J002	rrn-3.1	WBGene00004622	F31C3.9	I_+_15065200_15065301_15065673_15065704_15065793_15065971_15066015_15066060_15066401_15066422_15066789_15066821_15066826_15067090_15067342 5_Junction_12181_Junction_12182 J001 5_Junction_11931_Junction_11934_Junction_11935 J001 3_Junction_11931_Junction_12149_Junction_12181_Junction_12224_Junction_12434 J004 3_Junction_11504_Junction_11901_Junction_11934 J001 3_Junction_11407_Junction_12002_Junction_12182_Junction_12462 J001 5_Junction_12224_Junction_12226 J002																			0.0417581209571448%	0.101833813043769%
rrn-3.1 I_+_15065200_15065301_15065673_15065704_15065793_15065971_15066015_15066060_15066401_15066422_15066789_15066821_15066826_15067090_15067342 5_Junction_12181_Junction_12182 J001 5_Junction_11931_Junction_11934_Junction_11935 J001 3_Junction_11931_Junction_12149_Junction_12181_Junction_12224_Junction_12434 J004 3_Junction_11504_Junction_11901_Junction_11934 J001 3_Junction_11407_Junction_12002_Junction_12182_Junction_12462 J002 5_Junction_12224_Junction_12226 J001	rrn-3.1	WBGene00004622	F31C3.9	I_+_15065200_15065301_15065673_15065704_15065793_15065971_15066015_15066060_15066401_15066422_15066789_15066821_15066826_15067090_15067342 5_Junction_12181_Junction_12182 J001 5_Junction_11931_Junction_11934_Junction_11935 J001 3_Junction_11931_Junction_12149_Junction_12181_Junction_12224_Junction_12434 J004 3_Junction_11504_Junction_11901_Junction_11934 J001 3_Junction_11407_Junction_12002_Junction_12182_Junction_12462 J002 5_Junction_12224_Junction_12226 J001																			0.0147425305743552%	0.0901829491921764%
rrn-3.1 I_+_15065200_15065301_15065673_15065704_15065793_15065971_15066015_15066060_15066401_15066422_15066789_15066821_15066826_15067090_15067342 5_Junction_12181_Junction_12182 J001 5_Junction_11931_Junction_11934_Junction_11935 J001 3_Junction_11931_Junction_12149_Junction_12181_Junction_12224_Junction_12434 J004 3_Junction_11504_Junction_11901_Junction_11934 J001 3_Junction_11407_Junction_12002_Junction_12182_Junction_12462 J002 5_Junction_12224_Junction_12226 J002	rrn-3.1	WBGene00004622	F31C3.9	I_+_15065200_15065301_15065673_15065704_15065793_15065971_15066015_15066060_15066401_15066422_15066789_15066821_15066826_15067090_15067342 5_Junction_12181_Junction_12182 J001 5_Junction_11931_Junction_11934_Junction_11935 J001 3_Junction_11931_Junction_12149_Junction_12181_Junction_12224_Junction_12434 J004 3_Junction_11504_Junction_11901_Junction_11934 J001 3_Junction_11407_Junction_12002_Junction_12182_Junction_12462 J002 5_Junction_12224_Junction_12226 J002																			0.0172048843946448%	0.0780916425753083%
rrn-3.1 I_+_15065200_15065301_15065673_15065704_15065793_15065971_15066015_15066060_15066401_15066422_15066789_15066821_15066826_15067090_15067342 5_Junction_12181_Junction_12182 J001 5_Junction_11931_Junction_11934_Junction_11935 J001 3_Junction_11931_Junction_12149_Junction_12181_Junction_12224_Junction_12434 J004 3_Junction_11504_Junction_11901_Junction_11934 J001 3_Junction_11407_Junction_12002_Junction_12182_Junction_12462 J003 5_Junction_12224_Junction_12226 J001	rrn-3.1	WBGene00004622	F31C3.9	I_+_15065200_15065301_15065673_15065704_15065793_15065971_15066015_15066060_15066401_15066422_15066789_15066821_15066826_15067090_15067342 5_Junction_12181_Junction_12182 J001 5_Junction_11931_Junction_11934_Junction_11935 J001 3_Junction_11931_Junction_12149_Junction_12181_Junction_12224_Junction_12434 J004 3_Junction_11504_Junction_11901_Junction_11934 J001 3_Junction_11407_Junction_12002_Junction_12182_Junction_12462 J003 5_Junction_12224_Junction_12226 J001																			0.0521268453487104%	0.0973650860863926%
rrn-3.1 I_+_15065200_15065301_15065673_15065704_15065793_15065971_15066015_15066060_15066401_15066422_15066789_15066821_15066826_15067090_15067342 5_Junction_12181_Junction_12182 J001 5_Junction_11931_Junction_11934_Junction_11935 J001 3_Junction_11931_Junction_12149_Junction_12181_Junction_12224_Junction_12434 J004 3_Junction_11504_Junction_11901_Junction_11934 J001 3_Junction_11407_Junction_12002_Junction_12182_Junction_12462 J003 5_Junction_12224_Junction_12226 J002	rrn-3.1	WBGene00004622	F31C3.9	I_+_15065200_15065301_15065673_15065704_15065793_15065971_15066015_15066060_15066401_15066422_15066789_15066821_15066826_15067090_15067342 5_Junction_12181_Junction_12182 J001 5_Junction_11931_Junction_11934_Junction_11935 J001 3_Junction_11931_Junction_12149_Junction_12181_Junction_12224_Junction_12434 J004 3_Junction_11504_Junction_11901_Junction_11934 J001 3_Junction_11407_Junction_12002_Junction_12182_Junction_12462 J003 5_Junction_12224_Junction_12226 J002																			0.0466820900392896%	0.0853054532196311%
rrn-3.1 I_+_15065200_15065301_15065673_15065704_15065793_15065971_15066015_15066060_15066401_15066422_15066789_15066821_15066826_15067090_15067342 5_Junction_12181_Junction_12182 J001 5_Junction_11931_Junction_11934_Junction_11935 J001 3_Junction_11931_Junction_12149_Junction_12181_Junction_12224_Junction_12434 J004 3_Junction_11504_Junction_11901_Junction_11934 J001 3_Junction_11407_Junction_12002_Junction_12182_Junction_12462 J004 5_Junction_12224_Junction_12226 J001	rrn-3.1	WBGene00004622	F31C3.9	I_+_15065200_15065301_15065673_15065704_15065793_15065971_15066015_15066060_15066401_15066422_15066789_15066821_15066826_15067090_15067342 5_Junction_12181_Junction_12182 J001 5_Junction_11931_Junction_11934_Junction_11935 J001 3_Junction_11931_Junction_12149_Junction_12181_Junction_12224_Junction_12434 J004 3_Junction_11504_Junction_11901_Junction_11934 J001 3_Junction_11407_Junction_12002_Junction_12182_Junction_12462 J004 5_Junction_12224_Junction_12226 J001																			0.0180158096868552%	0.0506675011376817%
rrn-3.1 I_+_15065200_15065301_15065673_15065704_15065793_15065971_15066015_15066060_15066401_15066422_15066789_15066821_15066826_15067090_15067342 5_Junction_12181_Junction_12182 J001 5_Junction_11931_Junction_11934_Junction_11935 J001 3_Junction_11931_Junction_12149_Junction_12181_Junction_12224_Junction_12434 J004 3_Junction_11504_Junction_11901_Junction_11934 J001 3_Junction_11407_Junction_12002_Junction_12182_Junction_12462 J004 5_Junction_12224_Junction_12226 J002	rrn-3.1	WBGene00004622	F31C3.9	I_+_15065200_15065301_15065673_15065704_15065793_15065971_15066015_15066060_15066401_15066422_15066789_15066821_15066826_15067090_15067342 5_Junction_12181_Junction_12182 J001 5_Junction_11931_Junction_11934_Junction_11935 J001 3_Junction_11931_Junction_12149_Junction_12181_Junction_12224_Junction_12434 J004 3_Junction_11504_Junction_11901_Junction_11934 J001 3_Junction_11407_Junction_12002_Junction_12182_Junction_12462 J004 5_Junction_12224_Junction_12226 J002																			0.0049239690821448%	0.0361916086430852%
rrn-3.1 I_+_15065200_15065301_15065673_15065704_15065793_15065971_15066015_15066060_15066401_15066422_15066789_15066821_15066826_15067090_15067342 5_Junction_12181_Junction_12182 J001 5_Junction_11931_Junction_11934_Junction_11935 J001 3_Junction_11931_Junction_12149_Junction_12181_Junction_12224_Junction_12434 J004 3_Junction_11504_Junction_11901_Junction_11934 J002 3_Junction_11407_Junction_12002_Junction_12182_Junction_12462 J001 5_Junction_12224_Junction_12226 J001	rrn-3.1	WBGene00004622	F31C3.9	I_+_15065200_15065301_15065673_15065704_15065793_15065971_15066015_15066060_15066401_15066422_15066789_15066821_15066826_15067090_15067342 5_Junction_12181_Junction_12182 J001 5_Junction_11931_Junction_11934_Junction_11935 J001 3_Junction_11931_Junction_12149_Junction_12181_Junction_12224_Junction_12434 J004 3_Junction_11504_Junction_11901_Junction_11934 J002 3_Junction_11407_Junction_12002_Junction_12182_Junction_12462 J001 5_Junction_12224_Junction_12226 J001																			0.174595725571032%	0.321723736460499%
rrn-3.1 I_+_15065200_15065301_15065673_15065704_15065793_15065971_15066015_15066060_15066401_15066422_15066789_15066821_15066826_15067090_15067342 5_Junction_12181_Junction_12182 J001 5_Junction_11931_Junction_11934_Junction_11935 J001 3_Junction_11931_Junction_12149_Junction_12181_Junction_12224_Junction_12434 J004 3_Junction_11504_Junction_11901_Junction_11934 J002 3_Junction_11407_Junction_12002_Junction_12182_Junction_12462 J001 5_Junction_12224_Junction_12226 J002	rrn-3.1	WBGene00004622	F31C3.9	I_+_15065200_15065301_15065673_15065704_15065793_15065971_15066015_15066060_15066401_15066422_15066789_15066821_15066826_15067090_15067342 5_Junction_12181_Junction_12182 J001 5_Junction_11931_Junction_11934_Junction_11935 J001 3_Junction_11931_Junction_12149_Junction_12181_Junction_12224_Junction_12434 J004 3_Junction_11504_Junction_11901_Junction_11934 J002 3_Junction_11407_Junction_12002_Junction_12182_Junction_12462 J001 5_Junction_12224_Junction_12226 J002																			0.0270499578714344%	0.289473857417129%
rrn-3.1 I_+_15065200_15065301_15065673_15065704_15065793_15065971_15066015_15066060_15066401_15066422_15066789_15066821_15066826_15067090_15067342 5_Junction_12181_Junction_12182 J001 5_Junction_11931_Junction_11934_Junction_11935 J001 3_Junction_11931_Junction_12149_Junction_12181_Junction_12224_Junction_12434 J004 3_Junction_11504_Junction_11901_Junction_11934 J002 3_Junction_11407_Junction_12002_Junction_12182_Junction_12462 J002 5_Junction_12224_Junction_12226 J001	rrn-3.1	WBGene00004622	F31C3.9	I_+_15065200_15065301_15065673_15065704_15065793_15065971_15066015_15066060_15066401_15066422_15066789_15066821_15066826_15067090_15067342 5_Junction_12181_Junction_12182 J001 5_Junction_11931_Junction_11934_Junction_11935 J001 3_Junction_11931_Junction_12149_Junction_12181_Junction_12224_Junction_12434 J004 3_Junction_11504_Junction_11901_Junction_11934 J002 3_Junction_11407_Junction_12002_Junction_12182_Junction_12462 J002 5_Junction_12224_Junction_12226 J001																			0.148915466270354%	0.260626575082974%
rrn-3.1 I_+_15065200_15065301_15065673_15065704_15065793_15065971_15066015_15066060_15066401_15066422_15066789_15066821_15066826_15067090_15067342 5_Junction_12181_Junction_12182 J001 5_Junction_11931_Junction_11934_Junction_11935 J001 3_Junction_11931_Junction_12149_Junction_12181_Junction_12224_Junction_12434 J004 3_Junction_11504_Junction_11901_Junction_11934 J002 3_Junction_11407_Junction_12002_Junction_12182_Junction_12462 J002 5_Junction_12224_Junction_12226 J002	rrn-3.1	WBGene00004622	F31C3.9	I_+_15065200_15065301_15065673_15065704_15065793_15065971_15066015_15066060_15066401_15066422_15066789_15066821_15066826_15067090_15067342 5_Junction_12181_Junction_12182 J001 5_Junction_11931_Junction_11934_Junction_11935 J001 3_Junction_11931_Junction_12149_Junction_12181_Junction_12224_Junction_12434 J004 3_Junction_11504_Junction_11901_Junction_11934 J002 3_Junction_11407_Junction_12002_Junction_12182_Junction_12462 J002 5_Junction_12224_Junction_12226 J002																			0.0188655456839344%	0.242744510690821%
rrn-3.1 I_+_15065200_15065301_15065673_15065704_15065793_15065971_15066015_15066060_15066401_15066422_15066789_15066821_15066826_15067090_15067342 5_Junction_12181_Junction_12182 J001 5_Junction_11931_Junction_11934_Junction_11935 J001 3_Junction_11931_Junction_12149_Junction_12181_Junction_12224_Junction_12434 J004 3_Junction_11504_Junction_11901_Junction_11934 J002 3_Junction_11407_Junction_12002_Junction_12182_Junction_12462 J003 5_Junction_12224_Junction_12226 J001	rrn-3.1	WBGene00004622	F31C3.9	I_+_15065200_15065301_15065673_15065704_15065793_15065971_15066015_15066060_15066401_15066422_15066789_15066821_15066826_15067090_15067342 5_Junction_12181_Junction_12182 J001 5_Junction_11931_Junction_11934_Junction_11935 J001 3_Junction_11931_Junction_12149_Junction_12181_Junction_12224_Junction_12434 J004 3_Junction_11504_Junction_11901_Junction_11934 J002 3_Junction_11407_Junction_12002_Junction_12182_Junction_12462 J003 5_Junction_12224_Junction_12226 J001																			0.116508270269775%	0.287550853089961%
rrn-3.1 I_+_15065200_15065301_15065673_15065704_15065793_15065971_15066015_15066060_15066401_15066422_15066789_15066821_15066826_15067090_15067342 5_Junction_12181_Junction_12182 J001 5_Junction_11931_Junction_11934_Junction_11935 J001 3_Junction_11931_Junction_12149_Junction_12181_Junction_12224_Junction_12434 J004 3_Junction_11504_Junction_11901_Junction_11934 J002 3_Junction_11407_Junction_12002_Junction_12182_Junction_12462 J003 5_Junction_12224_Junction_12226 J002	rrn-3.1	WBGene00004622	F31C3.9	I_+_15065200_15065301_15065673_15065704_15065793_15065971_15066015_15066060_15066401_15066422_15066789_15066821_15066826_15067090_15067342 5_Junction_12181_Junction_12182 J001 5_Junction_11931_Junction_11934_Junction_11935 J001 3_Junction_11931_Junction_12149_Junction_12181_Junction_12224_Junction_12434 J004 3_Junction_11504_Junction_11901_Junction_11934 J002 3_Junction_11407_Junction_12002_Junction_12182_Junction_12462 J003 5_Junction_12224_Junction_12226 J002																			0.0418218651178688%	0.26488371909669%
rrn-3.1 I_+_15065200_15065301_15065673_15065704_15065793_15065971_15066015_15066060_15066401_15066422_15066789_15066821_15066826_15067090_15067342 5_Junction_12181_Junction_12182 J001 5_Junction_11931_Junction_11934_Junction_11935 J001 3_Junction_11931_Junction_12149_Junction_12181_Junction_12224_Junction_12434 J004 3_Junction_11504_Junction_11901_Junction_11934 J002 3_Junction_11407_Junction_12002_Junction_12182_Junction_12462 J004 5_Junction_12224_Junction_12226 J001	rrn-3.1	WBGene00004622	F31C3.9	I_+_15065200_15065301_15065673_15065704_15065793_15065971_15066015_15066060_15066401_15066422_15066789_15066821_15066826_15067090_15067342 5_Junction_12181_Junction_12182 J001 5_Junction_11931_Junction_11934_Junction_11935 J001 3_Junction_11931_Junction_12149_Junction_12181_Junction_12224_Junction_12434 J004 3_Junction_11504_Junction_11901_Junction_11934 J002 3_Junction_11407_Junction_12002_Junction_12182_Junction_12462 J004 5_Junction_12224_Junction_12226 J001																			0.0384979013605656%	0.104309470931646%
rrn-3.1 I_+_15065200_15065301_15065673_15065704_15065793_15065971_15066015_15066060_15066401_15066422_15066789_15066821_15066826_15067090_15067342 5_Junction_12181_Junction_12182 J001 5_Junction_11931_Junction_11934_Junction_11935 J001 3_Junction_11931_Junction_12149_Junction_12181_Junction_12224_Junction_12434 J004 3_Junction_11504_Junction_11901_Junction_11934 J002 3_Junction_11407_Junction_12002_Junction_12182_Junction_12462 J004 5_Junction_12224_Junction_12226 J002	rrn-3.1	WBGene00004622	F31C3.9	I_+_15065200_15065301_15065673_15065704_15065793_15065971_15066015_15066060_15066401_15066422_15066789_15066821_15066826_15067090_15067342 5_Junction_12181_Junction_12182 J001 5_Junction_11931_Junction_11934_Junction_11935 J001 3_Junction_11931_Junction_12149_Junction_12181_Junction_12224_Junction_12434 J004 3_Junction_11504_Junction_11901_Junction_11934 J002 3_Junction_11407_Junction_12002_Junction_12182_Junction_12462 J004 5_Junction_12224_Junction_12226 J002																			0.0147719072464344%	0.0968375927602491%
rrn-3.1 I_+_15065200_15065301_15065673_15065704_15065793_15065971_15066015_15066060_15066401_15066422_15066789_15066821_15066826_15067090_15067342 5_Junction_12181_Junction_12182 J001 5_Junction_11931_Junction_11934_Junction_11935 J001 3_Junction_11931_Junction_12149_Junction_12181_Junction_12224_Junction_12434 J004 3_Junction_11504_Junction_11901_Junction_11934 J003 3_Junction_11407_Junction_12002_Junction_12182_Junction_12462 J001 5_Junction_12224_Junction_12226 J001	rrn-3.1	WBGene00004622	F31C3.9	I_+_15065200_15065301_15065673_15065704_15065793_15065971_15066015_15066060_15066401_15066422_15066789_15066821_15066826_15067090_15067342 5_Junction_12181_Junction_12182 J001 5_Junction_11931_Junction_11934_Junction_11935 J001 3_Junction_11931_Junction_12149_Junction_12181_Junction_12224_Junction_12434 J004 3_Junction_11504_Junction_11901_Junction_11934 J003 3_Junction_11407_Junction_12002_Junction_12182_Junction_12462 J001 5_Junction_12224_Junction_12226 J001																			0.103077736535466%	0.134106411709619%
rrn-3.1 I_+_15065200_15065301_15065673_15065704_15065793_15065971_15066015_15066060_15066401_15066422_15066789_15066821_15066826_15067090_15067342 5_Junction_12181_Junction_12182 J001 5_Junction_11931_Junction_11934_Junction_11935 J001 3_Junction_11931_Junction_12149_Junction_12181_Junction_12224_Junction_12434 J004 3_Junction_11504_Junction_11901_Junction_11934 J003 3_Junction_11407_Junction_12002_Junction_12182_Junction_12462 J001 5_Junction_12224_Junction_12226 J002	rrn-3.1	WBGene00004622	F31C3.9	I_+_15065200_15065301_15065673_15065704_15065793_15065971_15066015_15066060_15066401_15066422_15066789_15066821_15066826_15067090_15067342 5_Junction_12181_Junction_12182 J001 5_Junction_11931_Junction_11934_Junction_11935 J001 3_Junction_11931_Junction_12149_Junction_12181_Junction_12224_Junction_12434 J004 3_Junction_11504_Junction_11901_Junction_11934 J003 3_Junction_11407_Junction_12002_Junction_12182_Junction_12462 J001 5_Junction_12224_Junction_12226 J002																			0%	0.0953597512296503%
rrn-3.1 I_+_15065200_15065301_15065673_15065704_15065793_15065971_15066015_15066060_15066401_15066422_15066789_15066821_15066826_15067090_15067342 5_Junction_12181_Junction_12182 J001 5_Junction_11931_Junction_11934_Junction_11935 J001 3_Junction_11931_Junction_12149_Junction_12181_Junction_12224_Junction_12434 J004 3_Junction_11504_Junction_11901_Junction_11934 J003 3_Junction_11407_Junction_12002_Junction_12182_Junction_12462 J002 5_Junction_12224_Junction_12226 J001	rrn-3.1	WBGene00004622	F31C3.9	I_+_15065200_15065301_15065673_15065704_15065793_15065971_15066015_15066060_15066401_15066422_15066789_15066821_15066826_15067090_15067342 5_Junction_12181_Junction_12182 J001 5_Junction_11931_Junction_11934_Junction_11935 J001 3_Junction_11931_Junction_12149_Junction_12181_Junction_12224_Junction_12434 J004 3_Junction_11504_Junction_11901_Junction_11934 J003 3_Junction_11407_Junction_12002_Junction_12182_Junction_12462 J002 5_Junction_12224_Junction_12226 J001																			0.137436982047288%	0.0869741313297761%
rrn-3.1 I_+_15065200_15065301_15065673_15065704_15065793_15065971_15066015_15066060_15066401_15066422_15066789_15066821_15066826_15067090_15067342 5_Junction_12181_Junction_12182 J001 5_Junction_11931_Junction_11934_Junction_11935 J001 3_Junction_11931_Junction_12149_Junction_12181_Junction_12224_Junction_12434 J004 3_Junction_11504_Junction_11901_Junction_11934 J003 3_Junction_11407_Junction_12002_Junction_12182_Junction_12462 J002 5_Junction_12224_Junction_12226 J002	rrn-3.1	WBGene00004622	F31C3.9	I_+_15065200_15065301_15065673_15065704_15065793_15065971_15066015_15066060_15066401_15066422_15066789_15066821_15066826_15067090_15067342 5_Junction_12181_Junction_12182 J001 5_Junction_11931_Junction_11934_Junction_11935 J001 3_Junction_11931_Junction_12149_Junction_12181_Junction_12224_Junction_12434 J004 3_Junction_11504_Junction_11901_Junction_11934 J003 3_Junction_11407_Junction_12002_Junction_12182_Junction_12462 J002 5_Junction_12224_Junction_12226 J002																			0%	0.0460390777755865%
rrn-3.1 I_+_15065200_15065301_15065673_15065704_15065793_15065971_15066015_15066060_15066401_15066422_15066789_15066821_15066826_15067090_15067342 5_Junction_12181_Junction_12182 J001 5_Junction_11931_Junction_11934_Junction_11935 J001 3_Junction_11931_Junction_12149_Junction_12181_Junction_12224_Junction_12434 J004 3_Junction_11504_Junction_11901_Junction_11934 J003 3_Junction_11407_Junction_12002_Junction_12182_Junction_12462 J003 5_Junction_12224_Junction_12226 J001	rrn-3.1	WBGene00004622	F31C3.9	I_+_15065200_15065301_15065673_15065704_15065793_15065971_15066015_15066060_15066401_15066422_15066789_15066821_15066826_15067090_15067342 5_Junction_12181_Junction_12182 J001 5_Junction_11931_Junction_11934_Junction_11935 J001 3_Junction_11931_Junction_12149_Junction_12181_Junction_12224_Junction_12434 J004 3_Junction_11504_Junction_11901_Junction_11934 J003 3_Junction_11407_Junction_12002_Junction_12182_Junction_12462 J003 5_Junction_12224_Junction_12226 J001																			0.068718491023644%	0.0576542672234997%
rrn-3.1 I_+_15065200_15065301_15065673_15065704_15065793_15065971_15066015_15066060_15066401_15066422_15066789_15066821_15066826_15067090_15067342 5_Junction_12181_Junction_12182 J001 5_Junction_11931_Junction_11934_Junction_11935 J001 3_Junction_11931_Junction_12149_Junction_12181_Junction_12224_Junction_12434 J004 3_Junction_11504_Junction_11901_Junction_11934 J003 3_Junction_11407_Junction_12002_Junction_12182_Junction_12462 J003 5_Junction_12224_Junction_12226 J002	rrn-3.1	WBGene00004622	F31C3.9	I_+_15065200_15065301_15065673_15065704_15065793_15065971_15066015_15066060_15066401_15066422_15066789_15066821_15066826_15067090_15067342 5_Junction_12181_Junction_12182 J001 5_Junction_11931_Junction_11934_Junction_11935 J001 3_Junction_11931_Junction_12149_Junction_12181_Junction_12224_Junction_12434 J004 3_Junction_11504_Junction_11901_Junction_11934 J003 3_Junction_11407_Junction_12002_Junction_12182_Junction_12462 J003 5_Junction_12224_Junction_12226 J002																			0%	0.0342488500881511%
rrn-3.1 I_+_15065200_15065301_15065673_15065704_15065793_15065971_15066015_15066060_15066401_15066422_15066789_15066821_15066826_15067090_15067342 5_Junction_12181_Junction_12182 J001 5_Junction_11931_Junction_11934_Junction_11935 J001 3_Junction_11931_Junction_12149_Junction_12181_Junction_12224_Junction_12434 J004 3_Junction_11504_Junction_11901_Junction_11934 J003 3_Junction_11407_Junction_12002_Junction_12182_Junction_12462 J004 5_Junction_12224_Junction_12226 J001	rrn-3.1	WBGene00004622	F31C3.9	I_+_15065200_15065301_15065673_15065704_15065793_15065971_15066015_15066060_15066401_15066422_15066789_15066821_15066826_15067090_15067342 5_Junction_12181_Junction_12182 J001 5_Junction_11931_Junction_11934_Junction_11935 J001 3_Junction_11931_Junction_12149_Junction_12181_Junction_12224_Junction_12434 J004 3_Junction_11504_Junction_11901_Junction_11934 J003 3_Junction_11407_Junction_12002_Junction_12182_Junction_12462 J004 5_Junction_12224_Junction_12226 J001																			0%	0.160792647198504%
rrn-3.1 I_+_15065200_15065301_15065673_15065704_15065793_15065971_15066015_15066060_15066401_15066422_15066789_15066821_15066826_15067090_15067342 5_Junction_12181_Junction_12182 J001 5_Junction_11931_Junction_11934_Junction_11935 J001 3_Junction_11931_Junction_12149_Junction_12181_Junction_12224_Junction_12434 J004 3_Junction_11504_Junction_11901_Junction_11934 J003 3_Junction_11407_Junction_12002_Junction_12182_Junction_12462 J004 5_Junction_12224_Junction_12226 J002	rrn-3.1	WBGene00004622	F31C3.9	I_+_15065200_15065301_15065673_15065704_15065793_15065971_15066015_15066060_15066401_15066422_15066789_15066821_15066826_15067090_15067342 5_Junction_12181_Junction_12182 J001 5_Junction_11931_Junction_11934_Junction_11935 J001 3_Junction_11931_Junction_12149_Junction_12181_Junction_12224_Junction_12434 J004 3_Junction_11504_Junction_11901_Junction_11934 J003 3_Junction_11407_Junction_12002_Junction_12182_Junction_12462 J004 5_Junction_12224_Junction_12226 J002																			0%	0.0829515553014658%
rrn-3.1 I_+_15065200_15065301_15065673_15065704_15065793_15065971_15066015_15066060_15066401_15066422_15066789_15066821_15066826_15067090_15067342 5_Junction_12181_Junction_12182 J001 5_Junction_11931_Junction_11934_Junction_11935 J001 3_Junction_11931_Junction_12149_Junction_12181_Junction_12224_Junction_12434 J005 3_Junction_11504_Junction_11901_Junction_11934 J001 3_Junction_11407_Junction_12002_Junction_12182_Junction_12462 J001 5_Junction_12224_Junction_12226 J001	rrn-3.1	WBGene00004622	F31C3.9	I_+_15065200_15065301_15065673_15065704_15065793_15065971_15066015_15066060_15066401_15066422_15066789_15066821_15066826_15067090_15067342 5_Junction_12181_Junction_12182 J001 5_Junction_11931_Junction_11934_Junction_11935 J001 3_Junction_11931_Junction_12149_Junction_12181_Junction_12224_Junction_12434 J005 3_Junction_11504_Junction_11901_Junction_11934 J001 3_Junction_11407_Junction_12002_Junction_12182_Junction_12462 J001 5_Junction_12224_Junction_12226 J001																			1.65387588365024%	0.786862863730179%
rrn-3.1 I_+_15065200_15065301_15065673_15065704_15065793_15065971_15066015_15066060_15066401_15066422_15066789_15066821_15066826_15067090_15067342 5_Junction_12181_Junction_12182 J001 5_Junction_11931_Junction_11934_Junction_11935 J001 3_Junction_11931_Junction_12149_Junction_12181_Junction_12224_Junction_12434 J005 3_Junction_11504_Junction_11901_Junction_11934 J001 3_Junction_11407_Junction_12002_Junction_12182_Junction_12462 J001 5_Junction_12224_Junction_12226 J002	rrn-3.1	WBGene00004622	F31C3.9	I_+_15065200_15065301_15065673_15065704_15065793_15065971_15066015_15066060_15066401_15066422_15066789_15066821_15066826_15067090_15067342 5_Junction_12181_Junction_12182 J001 5_Junction_11931_Junction_11934_Junction_11935 J001 3_Junction_11931_Junction_12149_Junction_12181_Junction_12224_Junction_12434 J005 3_Junction_11504_Junction_11901_Junction_11934 J001 3_Junction_11407_Junction_12002_Junction_12182_Junction_12462 J001 5_Junction_12224_Junction_12226 J002																			1.00530993421576%	0.678770679096016%
rrn-3.1 I_+_15065200_15065301_15065673_15065704_15065793_15065971_15066015_15066060_15066401_15066422_15066789_15066821_15066826_15067090_15067342 5_Junction_12181_Junction_12182 J001 5_Junction_11931_Junction_11934_Junction_11935 J001 3_Junction_11931_Junction_12149_Junction_12181_Junction_12224_Junction_12434 J005 3_Junction_11504_Junction_11901_Junction_11934 J001 3_Junction_11407_Junction_12002_Junction_12182_Junction_12462 J002 5_Junction_12224_Junction_12226 J001	rrn-3.1	WBGene00004622	F31C3.9	I_+_15065200_15065301_15065673_15065704_15065793_15065971_15066015_15066060_15066401_15066422_15066789_15066821_15066826_15067090_15067342 5_Junction_12181_Junction_12182 J001 5_Junction_11931_Junction_11934_Junction_11935 J001 3_Junction_11931_Junction_12149_Junction_12181_Junction_12224_Junction_12434 J005 3_Junction_11504_Junction_11901_Junction_11934 J001 3_Junction_11407_Junction_12002_Junction_12182_Junction_12462 J002 5_Junction_12224_Junction_12226 J001																			0.361511413992737%	0.338072567855616%
rrn-3.1 I_+_15065200_15065301_15065673_15065704_15065793_15065971_15066015_15066060_15066401_15066422_15066789_15066821_15066826_15067090_15067342 5_Junction_12181_Junction_12182 J001 5_Junction_11931_Junction_11934_Junction_11935 J001 3_Junction_11931_Junction_12149_Junction_12181_Junction_12224_Junction_12434 J005 3_Junction_11504_Junction_11901_Junction_11934 J001 3_Junction_11407_Junction_12002_Junction_12182_Junction_12462 J002 5_Junction_12224_Junction_12226 J002	rrn-3.1	WBGene00004622	F31C3.9	I_+_15065200_15065301_15065673_15065704_15065793_15065971_15066015_15066060_15066401_15066422_15066789_15066821_15066826_15067090_15067342 5_Junction_12181_Junction_12182 J001 5_Junction_11931_Junction_11934_Junction_11935 J001 3_Junction_11931_Junction_12149_Junction_12181_Junction_12224_Junction_12434 J005 3_Junction_11504_Junction_11901_Junction_11934 J001 3_Junction_11407_Junction_12002_Junction_12182_Junction_12462 J002 5_Junction_12224_Junction_12226 J002																			0.440585493278263%	0.267097444740555%
rrn-3.1 I_+_15065200_15065301_15065673_15065704_15065793_15065971_15066015_15066060_15066401_15066422_15066789_15066821_15066826_15067090_15067342 5_Junction_12181_Junction_12182 J001 5_Junction_11931_Junction_11934_Junction_11935 J001 3_Junction_11931_Junction_12149_Junction_12181_Junction_12224_Junction_12434 J005 3_Junction_11504_Junction_11901_Junction_11934 J001 3_Junction_11407_Junction_12002_Junction_12182_Junction_12462 J003 5_Junction_12224_Junction_12226 J001	rrn-3.1	WBGene00004622	F31C3.9	I_+_15065200_15065301_15065673_15065704_15065793_15065971_15066015_15066060_15066401_15066422_15066789_15066821_15066826_15067090_15067342 5_Junction_12181_Junction_12182 J001 5_Junction_11931_Junction_11934_Junction_11935 J001 3_Junction_11931_Junction_12149_Junction_12181_Junction_12224_Junction_12434 J005 3_Junction_11504_Junction_11901_Junction_11934 J001 3_Junction_11407_Junction_12002_Junction_12182_Junction_12462 J003 5_Junction_12224_Junction_12226 J001																			1.29634222822347%	0.340236380853852%
rrn-3.1 I_+_15065200_15065301_15065673_15065704_15065793_15065971_15066015_15066060_15066401_15066422_15066789_15066821_15066826_15067090_15067342 5_Junction_12181_Junction_12182 J001 5_Junction_11931_Junction_11934_Junction_11935 J001 3_Junction_11931_Junction_12149_Junction_12181_Junction_12224_Junction_12434 J005 3_Junction_11504_Junction_11901_Junction_11934 J001 3_Junction_11407_Junction_12002_Junction_12182_Junction_12462 J003 5_Junction_12224_Junction_12226 J002	rrn-3.1	WBGene00004622	F31C3.9	I_+_15065200_15065301_15065673_15065704_15065793_15065971_15066015_15066060_15066401_15066422_15066789_15066821_15066826_15067090_15067342 5_Junction_12181_Junction_12182 J001 5_Junction_11931_Junction_11934_Junction_11935 J001 3_Junction_11931_Junction_12149_Junction_12181_Junction_12224_Junction_12434 J005 3_Junction_11504_Junction_11901_Junction_11934 J001 3_Junction_11407_Junction_12002_Junction_12182_Junction_12462 J003 5_Junction_12224_Junction_12226 J002																			1.16343437530653%	0.274683280238626%
rrn-3.1 I_+_15065200_15065301_15065673_15065704_15065793_15065971_15066015_15066060_15066401_15066422_15066789_15066821_15066826_15067090_15067342 5_Junction_12181_Junction_12182 J001 5_Junction_11931_Junction_11934_Junction_11935 J001 3_Junction_11931_Junction_12149_Junction_12181_Junction_12224_Junction_12434 J005 3_Junction_11504_Junction_11901_Junction_11934 J001 3_Junction_11407_Junction_12002_Junction_12182_Junction_12462 J004 5_Junction_12224_Junction_12226 J001	rrn-3.1	WBGene00004622	F31C3.9	I_+_15065200_15065301_15065673_15065704_15065793_15065971_15066015_15066060_15066401_15066422_15066789_15066821_15066826_15067090_15067342 5_Junction_12181_Junction_12182 J001 5_Junction_11931_Junction_11934_Junction_11935 J001 3_Junction_11931_Junction_12149_Junction_12181_Junction_12224_Junction_12434 J005 3_Junction_11504_Junction_11901_Junction_11934 J001 3_Junction_11407_Junction_12002_Junction_12182_Junction_12462 J004 5_Junction_12224_Junction_12226 J001																			0.515634379037237%	0.419052613096897%
rrn-3.1 I_+_15065200_15065301_15065673_15065704_15065793_15065971_15066015_15066060_15066401_15066422_15066789_15066821_15066826_15067090_15067342 5_Junction_12181_Junction_12182 J001 5_Junction_11931_Junction_11934_Junction_11935 J001 3_Junction_11931_Junction_12149_Junction_12181_Junction_12224_Junction_12434 J005 3_Junction_11504_Junction_11901_Junction_11934 J001 3_Junction_11407_Junction_12002_Junction_12182_Junction_12462 J004 5_Junction_12224_Junction_12226 J002	rrn-3.1	WBGene00004622	F31C3.9	I_+_15065200_15065301_15065673_15065704_15065793_15065971_15066015_15066060_15066401_15066422_15066789_15066821_15066826_15067090_15067342 5_Junction_12181_Junction_12182 J001 5_Junction_11931_Junction_11934_Junction_11935 J001 3_Junction_11931_Junction_12149_Junction_12181_Junction_12224_Junction_12434 J005 3_Junction_11504_Junction_11901_Junction_11934 J001 3_Junction_11407_Junction_12002_Junction_12182_Junction_12462 J004 5_Junction_12224_Junction_12226 J002																			0.158124441090763%	0.325636115543131%
rrn-3.1 I_+_15065200_15065301_15065673_15065704_15065793_15065971_15066015_15066060_15066401_15066422_15066789_15066821_15066826_15067090_15067342 5_Junction_12181_Junction_12182 J001 5_Junction_11931_Junction_11934_Junction_11935 J001 3_Junction_11931_Junction_12149_Junction_12181_Junction_12224_Junction_12434 J005 3_Junction_11504_Junction_11901_Junction_11934 J002 3_Junction_11407_Junction_12002_Junction_12182_Junction_12462 J001 5_Junction_12224_Junction_12226 J001	rrn-3.1	WBGene00004622	F31C3.9	I_+_15065200_15065301_15065673_15065704_15065793_15065971_15066015_15066060_15066401_15066422_15066789_15066821_15066826_15067090_15067342 5_Junction_12181_Junction_12182 J001 5_Junction_11931_Junction_11934_Junction_11935 J001 3_Junction_11931_Junction_12149_Junction_12181_Junction_12224_Junction_12434 J005 3_Junction_11504_Junction_11901_Junction_11934 J002 3_Junction_11407_Junction_12002_Junction_12182_Junction_12462 J001 5_Junction_12224_Junction_12226 J001																			2.3875893035766%	1.93056317709082%
rrn-3.1 I_+_15065200_15065301_15065673_15065704_15065793_15065971_15066015_15066060_15066401_15066422_15066789_15066821_15066826_15067090_15067342 5_Junction_12181_Junction_12182 J001 5_Junction_11931_Junction_11934_Junction_11935 J001 3_Junction_11931_Junction_12149_Junction_12181_Junction_12224_Junction_12434 J005 3_Junction_11504_Junction_11901_Junction_11934 J002 3_Junction_11407_Junction_12002_Junction_12182_Junction_12462 J001 5_Junction_12224_Junction_12226 J002	rrn-3.1	WBGene00004622	F31C3.9	I_+_15065200_15065301_15065673_15065704_15065793_15065971_15066015_15066060_15066401_15066422_15066789_15066821_15066826_15067090_15067342 5_Junction_12181_Junction_12182 J001 5_Junction_11931_Junction_11934_Junction_11935 J001 3_Junction_11931_Junction_12149_Junction_12181_Junction_12224_Junction_12434 J005 3_Junction_11504_Junction_11901_Junction_11934 J002 3_Junction_11407_Junction_12002_Junction_12182_Junction_12462 J001 5_Junction_12224_Junction_12226 J002																			2.10975240764729%	1.97986450720888%
rrn-3.1 I_+_15065200_15065301_15065673_15065704_15065793_15065971_15066015_15066060_15066401_15066422_15066789_15066821_15066826_15067090_15067342 5_Junction_12181_Junction_12182 J001 5_Junction_11931_Junction_11934_Junction_11935 J001 3_Junction_11931_Junction_12149_Junction_12181_Junction_12224_Junction_12434 J005 3_Junction_11504_Junction_11901_Junction_11934 J002 3_Junction_11407_Junction_12002_Junction_12182_Junction_12462 J002 5_Junction_12224_Junction_12226 J001	rrn-3.1	WBGene00004622	F31C3.9	I_+_15065200_15065301_15065673_15065704_15065793_15065971_15066015_15066060_15066401_15066422_15066789_15066821_15066826_15067090_15067342 5_Junction_12181_Junction_12182 J001 5_Junction_11931_Junction_11934_Junction_11935 J001 3_Junction_11931_Junction_12149_Junction_12181_Junction_12224_Junction_12434 J005 3_Junction_11504_Junction_11901_Junction_11934 J002 3_Junction_11407_Junction_12002_Junction_12182_Junction_12462 J002 5_Junction_12224_Junction_12226 J001																			0.88136434615273%	0.796862508432132%
rrn-3.1 I_+_15065200_15065301_15065673_15065704_15065793_15065971_15066015_15066060_15066401_15066422_15066789_15066821_15066826_15067090_15067342 5_Junction_12181_Junction_12182 J001 5_Junction_11931_Junction_11934_Junction_11935 J001 3_Junction_11931_Junction_12149_Junction_12181_Junction_12224_Junction_12434 J005 3_Junction_11504_Junction_11901_Junction_11934 J002 3_Junction_11407_Junction_12002_Junction_12182_Junction_12462 J002 5_Junction_12224_Junction_12226 J002	rrn-3.1	WBGene00004622	F31C3.9	I_+_15065200_15065301_15065673_15065704_15065793_15065971_15066015_15066060_15066401_15066422_15066789_15066821_15066826_15067090_15067342 5_Junction_12181_Junction_12182 J001 5_Junction_11931_Junction_11934_Junction_11935 J001 3_Junction_11931_Junction_12149_Junction_12181_Junction_12224_Junction_12434 J005 3_Junction_11504_Junction_11901_Junction_11934 J002 3_Junction_11407_Junction_12002_Junction_12182_Junction_12462 J002 5_Junction_12224_Junction_12226 J002																			1.24501896733479%	0.769560238049923%
rrn-3.1 I_+_15065200_15065301_15065673_15065704_15065793_15065971_15066015_15066060_15066401_15066422_15066789_15066821_15066826_15067090_15067342 5_Junction_12181_Junction_12182 J001 5_Junction_11931_Junction_11934_Junction_11935 J001 3_Junction_11931_Junction_12149_Junction_12181_Junction_12224_Junction_12434 J005 3_Junction_11504_Junction_11901_Junction_11934 J002 3_Junction_11407_Junction_12002_Junction_12182_Junction_12462 J003 5_Junction_12224_Junction_12226 J001	rrn-3.1	WBGene00004622	F31C3.9	I_+_15065200_15065301_15065673_15065704_15065793_15065971_15066015_15066060_15066401_15066422_15066789_15066821_15066826_15067090_15067342 5_Junction_12181_Junction_12182 J001 5_Junction_11931_Junction_11934_Junction_11935 J001 3_Junction_11931_Junction_12149_Junction_12181_Junction_12224_Junction_12434 J005 3_Junction_11504_Junction_11901_Junction_11934 J002 3_Junction_11407_Junction_12002_Junction_12182_Junction_12462 J003 5_Junction_12224_Junction_12226 J001																			1.61392647205568%	0.853007366012256%
rrn-3.1 I_+_15065200_15065301_15065673_15065704_15065793_15065971_15066015_15066060_15066401_15066422_15066789_15066821_15066826_15067090_15067342 5_Junction_12181_Junction_12182 J001 5_Junction_11931_Junction_11934_Junction_11935 J001 3_Junction_11931_Junction_12149_Junction_12181_Junction_12224_Junction_12434 J005 3_Junction_11504_Junction_11901_Junction_11934 J002 3_Junction_11407_Junction_12002_Junction_12182_Junction_12462 J003 5_Junction_12224_Junction_12226 J002	rrn-3.1	WBGene00004622	F31C3.9	I_+_15065200_15065301_15065673_15065704_15065793_15065971_15066015_15066060_15066401_15066422_15066789_15066821_15066826_15067090_15067342 5_Junction_12181_Junction_12182 J001 5_Junction_11931_Junction_11934_Junction_11935 J001 3_Junction_11931_Junction_12149_Junction_12181_Junction_12224_Junction_12434 J005 3_Junction_11504_Junction_11901_Junction_11934 J002 3_Junction_11407_Junction_12002_Junction_12182_Junction_12462 J003 5_Junction_12224_Junction_12226 J002																			2.58412573091958%	0.78765503466243%
rrn-3.1 I_+_15065200_15065301_15065673_15065704_15065793_15065971_15066015_15066060_15066401_15066422_15066789_15066821_15066826_15067090_15067342 5_Junction_12181_Junction_12182 J001 5_Junction_11931_Junction_11934_Junction_11935 J001 3_Junction_11931_Junction_12149_Junction_12181_Junction_12224_Junction_12434 J005 3_Junction_11504_Junction_11901_Junction_11934 J002 3_Junction_11407_Junction_12002_Junction_12182_Junction_12462 J004 5_Junction_12224_Junction_12226 J001	rrn-3.1	WBGene00004622	F31C3.9	I_+_15065200_15065301_15065673_15065704_15065793_15065971_15066015_15066060_15066401_15066422_15066789_15066821_15066826_15067090_15067342 5_Junction_12181_Junction_12182 J001 5_Junction_11931_Junction_11934_Junction_11935 J001 3_Junction_11931_Junction_12149_Junction_12181_Junction_12224_Junction_12434 J005 3_Junction_11504_Junction_11901_Junction_11934 J002 3_Junction_11407_Junction_12002_Junction_12182_Junction_12462 J004 5_Junction_12224_Junction_12226 J001																			1.11045010818371%	0.842125612859779%
rrn-3.1 I_+_15065200_15065301_15065673_15065704_15065793_15065971_15066015_15066060_15066401_15066422_15066789_15066821_15066826_15067090_15067342 5_Junction_12181_Junction_12182 J001 5_Junction_11931_Junction_11934_Junction_11935 J001 3_Junction_11931_Junction_12149_Junction_12181_Junction_12224_Junction_12434 J005 3_Junction_11504_Junction_11901_Junction_11934 J002 3_Junction_11407_Junction_12002_Junction_12182_Junction_12462 J004 5_Junction_12224_Junction_12226 J002	rrn-3.1	WBGene00004622	F31C3.9	I_+_15065200_15065301_15065673_15065704_15065793_15065971_15066015_15066060_15066401_15066422_15066789_15066821_15066826_15067090_15067342 5_Junction_12181_Junction_12182 J001 5_Junction_11931_Junction_11934_Junction_11935 J001 3_Junction_11931_Junction_12149_Junction_12181_Junction_12224_Junction_12434 J005 3_Junction_11504_Junction_11901_Junction_11934 J002 3_Junction_11407_Junction_12002_Junction_12182_Junction_12462 J004 5_Junction_12224_Junction_12226 J002																			2.50384920327229%	0.925860751272557%
rrn-3.1 I_+_15065200_15065301_15065673_15065704_15065793_15065971_15066015_15066060_15066401_15066422_15066789_15066821_15066826_15067090_15067342 5_Junction_12181_Junction_12182 J001 5_Junction_11931_Junction_11934_Junction_11935 J001 3_Junction_11931_Junction_12149_Junction_12181_Junction_12224_Junction_12434 J005 3_Junction_11504_Junction_11901_Junction_11934 J003 3_Junction_11407_Junction_12002_Junction_12182_Junction_12462 J001 5_Junction_12224_Junction_12226 J001	rrn-3.1	WBGene00004622	F31C3.9	I_+_15065200_15065301_15065673_15065704_15065793_15065971_15066015_15066060_15066401_15066422_15066789_15066821_15066826_15067090_15067342 5_Junction_12181_Junction_12182 J001 5_Junction_11931_Junction_11934_Junction_11935 J001 3_Junction_11931_Junction_12149_Junction_12181_Junction_12224_Junction_12434 J005 3_Junction_11504_Junction_11901_Junction_11934 J003 3_Junction_11407_Junction_12002_Junction_12182_Junction_12462 J001 5_Junction_12224_Junction_12226 J001																			0.41254468250589%	1.47999775179182%
rrn-3.1 I_+_15065200_15065301_15065673_15065704_15065793_15065971_15066015_15066060_15066401_15066422_15066789_15066821_15066826_15067090_15067342 5_Junction_12181_Junction_12182 J001 5_Junction_11931_Junction_11934_Junction_11935 J001 3_Junction_11931_Junction_12149_Junction_12181_Junction_12224_Junction_12434 J005 3_Junction_11504_Junction_11901_Junction_11934 J003 3_Junction_11407_Junction_12002_Junction_12182_Junction_12462 J001 5_Junction_12224_Junction_12226 J002	rrn-3.1	WBGene00004622	F31C3.9	I_+_15065200_15065301_15065673_15065704_15065793_15065971_15066015_15066060_15066401_15066422_15066789_15066821_15066826_15067090_15067342 5_Junction_12181_Junction_12182 J001 5_Junction_11931_Junction_11934_Junction_11935 J001 3_Junction_11931_Junction_12149_Junction_12181_Junction_12224_Junction_12434 J005 3_Junction_11504_Junction_11901_Junction_11934 J003 3_Junction_11407_Junction_12002_Junction_12182_Junction_12462 J001 5_Junction_12224_Junction_12226 J002																			0%	1.28203967014003%
rrn-3.1 I_+_15065200_15065301_15065673_15065704_15065793_15065971_15066015_15066060_15066401_15066422_15066789_15066821_15066826_15067090_15067342 5_Junction_12181_Junction_12182 J001 5_Junction_11931_Junction_11934_Junction_11935 J001 3_Junction_11931_Junction_12149_Junction_12181_Junction_12224_Junction_12434 J005 3_Junction_11504_Junction_11901_Junction_11934 J003 3_Junction_11407_Junction_12002_Junction_12182_Junction_12462 J002 5_Junction_12224_Junction_12226 J001	rrn-3.1	WBGene00004622	F31C3.9	I_+_15065200_15065301_15065673_15065704_15065793_15065971_15066015_15066060_15066401_15066422_15066789_15066821_15066826_15067090_15067342 5_Junction_12181_Junction_12182 J001 5_Junction_11931_Junction_11934_Junction_11935 J001 3_Junction_11931_Junction_12149_Junction_12181_Junction_12224_Junction_12434 J005 3_Junction_11504_Junction_11901_Junction_11934 J003 3_Junction_11407_Junction_12002_Junction_12182_Junction_12462 J002 5_Junction_12224_Junction_12226 J001																			0.55005957667452%	0.833399788842212%
rrn-3.1 I_+_15065200_15065301_15065673_15065704_15065793_15065971_15066015_15066060_15066401_15066422_15066789_15066821_15066826_15067090_15067342 5_Junction_12181_Junction_12182 J001 5_Junction_11931_Junction_11934_Junction_11935 J001 3_Junction_11931_Junction_12149_Junction_12181_Junction_12224_Junction_12434 J005 3_Junction_11504_Junction_11901_Junction_11934 J003 3_Junction_11407_Junction_12002_Junction_12182_Junction_12462 J002 5_Junction_12224_Junction_12226 J002	rrn-3.1	WBGene00004622	F31C3.9	I_+_15065200_15065301_15065673_15065704_15065793_15065971_15066015_15066060_15066401_15066422_15066789_15066821_15066826_15067090_15067342 5_Junction_12181_Junction_12182 J001 5_Junction_11931_Junction_11934_Junction_11935 J001 3_Junction_11931_Junction_12149_Junction_12181_Junction_12224_Junction_12434 J005 3_Junction_11504_Junction_11901_Junction_11934 J003 3_Junction_11407_Junction_12002_Junction_12182_Junction_12462 J002 5_Junction_12224_Junction_12226 J002																			0%	0.482373593657647%
rrn-3.1 I_+_15065200_15065301_15065673_15065704_15065793_15065971_15066015_15066060_15066401_15066422_15066789_15066821_15066826_15067090_15067342 5_Junction_12181_Junction_12182 J001 5_Junction_11931_Junction_11934_Junction_11935 J001 3_Junction_11931_Junction_12149_Junction_12181_Junction_12224_Junction_12434 J005 3_Junction_11504_Junction_11901_Junction_11934 J003 3_Junction_11407_Junction_12002_Junction_12182_Junction_12462 J003 5_Junction_12224_Junction_12226 J001	rrn-3.1	WBGene00004622	F31C3.9	I_+_15065200_15065301_15065673_15065704_15065793_15065971_15066015_15066060_15066401_15066422_15066789_15066821_15066826_15067090_15067342 5_Junction_12181_Junction_12182 J001 5_Junction_11931_Junction_11934_Junction_11935 J001 3_Junction_11931_Junction_12149_Junction_12181_Junction_12224_Junction_12434 J005 3_Junction_11504_Junction_11901_Junction_11934 J003 3_Junction_11407_Junction_12002_Junction_12182_Junction_12462 J003 5_Junction_12224_Junction_12226 J001																			0.27502978833726%	0.524049874382548%
rrn-3.1 I_+_15065200_15065301_15065673_15065704_15065793_15065971_15066015_15066060_15066401_15066422_15066789_15066821_15066826_15067090_15067342 5_Junction_12181_Junction_12182 J001 5_Junction_11931_Junction_11934_Junction_11935 J001 3_Junction_11931_Junction_12149_Junction_12181_Junction_12224_Junction_12434 J005 3_Junction_11504_Junction_11901_Junction_11934 J003 3_Junction_11407_Junction_12002_Junction_12182_Junction_12462 J003 5_Junction_12224_Junction_12226 J002	rrn-3.1	WBGene00004622	F31C3.9	I_+_15065200_15065301_15065673_15065704_15065793_15065971_15066015_15066060_15066401_15066422_15066789_15066821_15066826_15067090_15067342 5_Junction_12181_Junction_12182 J001 5_Junction_11931_Junction_11934_Junction_11935 J001 3_Junction_11931_Junction_12149_Junction_12181_Junction_12224_Junction_12434 J005 3_Junction_11504_Junction_11901_Junction_11934 J003 3_Junction_11407_Junction_12002_Junction_12182_Junction_12462 J003 5_Junction_12224_Junction_12226 J002																			0%	0.334484783635892%
rrn-3.1 I_+_15065200_15065301_15065673_15065704_15065793_15065971_15066015_15066060_15066401_15066422_15066789_15066821_15066826_15067090_15067342 5_Junction_12181_Junction_12182 J001 5_Junction_11931_Junction_11934_Junction_11935 J001 3_Junction_11931_Junction_12149_Junction_12181_Junction_12224_Junction_12434 J005 3_Junction_11504_Junction_11901_Junction_11934 J003 3_Junction_11407_Junction_12002_Junction_12182_Junction_12462 J004 5_Junction_12224_Junction_12226 J001	rrn-3.1	WBGene00004622	F31C3.9	I_+_15065200_15065301_15065673_15065704_15065793_15065971_15066015_15066060_15066401_15066422_15066789_15066821_15066826_15067090_15067342 5_Junction_12181_Junction_12182 J001 5_Junction_11931_Junction_11934_Junction_11935 J001 3_Junction_11931_Junction_12149_Junction_12181_Junction_12224_Junction_12434 J005 3_Junction_11504_Junction_11901_Junction_11934 J003 3_Junction_11407_Junction_12002_Junction_12182_Junction_12462 J004 5_Junction_12224_Junction_12226 J001																			0%	1.69668603514064%
rrn-3.1 I_+_15065200_15065301_15065673_15065704_15065793_15065971_15066015_15066060_15066401_15066422_15066789_15066821_15066826_15067090_15067342 5_Junction_12181_Junction_12182 J001 5_Junction_11931_Junction_11934_Junction_11935 J001 3_Junction_11931_Junction_12149_Junction_12181_Junction_12224_Junction_12434 J005 3_Junction_11504_Junction_11901_Junction_11934 J003 3_Junction_11407_Junction_12002_Junction_12182_Junction_12462 J004 5_Junction_12224_Junction_12226 J002	rrn-3.1	WBGene00004622	F31C3.9	I_+_15065200_15065301_15065673_15065704_15065793_15065971_15066015_15066060_15066401_15066422_15066789_15066821_15066826_15067090_15067342 5_Junction_12181_Junction_12182 J001 5_Junction_11931_Junction_11934_Junction_11935 J001 3_Junction_11931_Junction_12149_Junction_12181_Junction_12224_Junction_12434 J005 3_Junction_11504_Junction_11901_Junction_11934 J003 3_Junction_11407_Junction_12002_Junction_12182_Junction_12462 J004 5_Junction_12224_Junction_12226 J002																			0%	1.04632993232443%
rrn-3.1 I_+_15065200_15065301_15065673_15065704_15065793_15065971_15066015_15066060_15066401_15066422_15066789_15066821_15066826_15067090_15067342 5_Junction_12181_Junction_12182 J001 5_Junction_11931_Junction_11934_Junction_11935 J002 3_Junction_11931_Junction_12149_Junction_12181_Junction_12224_Junction_12434 J001 3_Junction_11504_Junction_11901_Junction_11934 J001 3_Junction_11407_Junction_12002_Junction_12182_Junction_12462 J001 5_Junction_12224_Junction_12226 J001	rrn-3.1	WBGene00004622	F31C3.9	I_+_15065200_15065301_15065673_15065704_15065793_15065971_15066015_15066060_15066401_15066422_15066789_15066821_15066826_15067090_15067342 5_Junction_12181_Junction_12182 J001 5_Junction_11931_Junction_11934_Junction_11935 J002 3_Junction_11931_Junction_12149_Junction_12181_Junction_12224_Junction_12434 J001 3_Junction_11504_Junction_11901_Junction_11934 J001 3_Junction_11407_Junction_12002_Junction_12182_Junction_12462 J001 5_Junction_12224_Junction_12226 J001																			0%	0.0490404513483686%
rrn-3.1 I_+_15065200_15065301_15065673_15065704_15065793_15065971_15066015_15066060_15066401_15066422_15066789_15066821_15066826_15067090_15067342 5_Junction_12181_Junction_12182 J001 5_Junction_11931_Junction_11934_Junction_11935 J002 3_Junction_11931_Junction_12149_Junction_12181_Junction_12224_Junction_12434 J001 3_Junction_11504_Junction_11901_Junction_11934 J001 3_Junction_11407_Junction_12002_Junction_12182_Junction_12462 J001 5_Junction_12224_Junction_12226 J002	rrn-3.1	WBGene00004622	F31C3.9	I_+_15065200_15065301_15065673_15065704_15065793_15065971_15066015_15066060_15066401_15066422_15066789_15066821_15066826_15067090_15067342 5_Junction_12181_Junction_12182 J001 5_Junction_11931_Junction_11934_Junction_11935 J002 3_Junction_11931_Junction_12149_Junction_12181_Junction_12224_Junction_12434 J001 3_Junction_11504_Junction_11901_Junction_11934 J001 3_Junction_11407_Junction_12002_Junction_12182_Junction_12462 J001 5_Junction_12224_Junction_12226 J002																			0%	0.0334933443304268%
rrn-3.1 I_+_15065200_15065301_15065673_15065704_15065793_15065971_15066015_15066060_15066401_15066422_15066789_15066821_15066826_15067090_15067342 5_Junction_12181_Junction_12182 J001 5_Junction_11931_Junction_11934_Junction_11935 J002 3_Junction_11931_Junction_12149_Junction_12181_Junction_12224_Junction_12434 J001 3_Junction_11504_Junction_11901_Junction_11934 J001 3_Junction_11407_Junction_12002_Junction_12182_Junction_12462 J002 5_Junction_12224_Junction_12226 J001	rrn-3.1	WBGene00004622	F31C3.9	I_+_15065200_15065301_15065673_15065704_15065793_15065971_15066015_15066060_15066401_15066422_15066789_15066821_15066826_15067090_15067342 5_Junction_12181_Junction_12182 J001 5_Junction_11931_Junction_11934_Junction_11935 J002 3_Junction_11931_Junction_12149_Junction_12181_Junction_12224_Junction_12434 J001 3_Junction_11504_Junction_11901_Junction_11934 J001 3_Junction_11407_Junction_12002_Junction_12182_Junction_12462 J002 5_Junction_12224_Junction_12226 J001																			0%	0.0328068481700774%
rrn-3.1 I_+_15065200_15065301_15065673_15065704_15065793_15065971_15066015_15066060_15066401_15066422_15066789_15066821_15066826_15067090_15067342 5_Junction_12181_Junction_12182 J001 5_Junction_11931_Junction_11934_Junction_11935 J002 3_Junction_11931_Junction_12149_Junction_12181_Junction_12224_Junction_12434 J001 3_Junction_11504_Junction_11901_Junction_11934 J001 3_Junction_11407_Junction_12002_Junction_12182_Junction_12462 J002 5_Junction_12224_Junction_12226 J002	rrn-3.1	WBGene00004622	F31C3.9	I_+_15065200_15065301_15065673_15065704_15065793_15065971_15066015_15066060_15066401_15066422_15066789_15066821_15066826_15067090_15067342 5_Junction_12181_Junction_12182 J001 5_Junction_11931_Junction_11934_Junction_11935 J002 3_Junction_11931_Junction_12149_Junction_12181_Junction_12224_Junction_12434 J001 3_Junction_11504_Junction_11901_Junction_11934 J001 3_Junction_11407_Junction_12002_Junction_12182_Junction_12462 J002 5_Junction_12224_Junction_12226 J002																			0%	0.0196413170612255%
rrn-3.1 I_+_15065200_15065301_15065673_15065704_15065793_15065971_15066015_15066060_15066401_15066422_15066789_15066821_15066826_15067090_15067342 5_Junction_12181_Junction_12182 J001 5_Junction_11931_Junction_11934_Junction_11935 J002 3_Junction_11931_Junction_12149_Junction_12181_Junction_12224_Junction_12434 J001 3_Junction_11504_Junction_11901_Junction_11934 J001 3_Junction_11407_Junction_12002_Junction_12182_Junction_12462 J003 5_Junction_12224_Junction_12226 J001	rrn-3.1	WBGene00004622	F31C3.9	I_+_15065200_15065301_15065673_15065704_15065793_15065971_15066015_15066060_15066401_15066422_15066789_15066821_15066826_15067090_15067342 5_Junction_12181_Junction_12182 J001 5_Junction_11931_Junction_11934_Junction_11935 J002 3_Junction_11931_Junction_12149_Junction_12181_Junction_12224_Junction_12434 J001 3_Junction_11504_Junction_11901_Junction_11934 J001 3_Junction_11407_Junction_12002_Junction_12182_Junction_12462 J003 5_Junction_12224_Junction_12226 J001																			0%	0.0257425609506773%
rrn-3.1 I_+_15065200_15065301_15065673_15065704_15065793_15065971_15066015_15066060_15066401_15066422_15066789_15066821_15066826_15067090_15067342 5_Junction_12181_Junction_12182 J001 5_Junction_11931_Junction_11934_Junction_11935 J002 3_Junction_11931_Junction_12149_Junction_12181_Junction_12224_Junction_12434 J001 3_Junction_11504_Junction_11901_Junction_11934 J001 3_Junction_11407_Junction_12002_Junction_12182_Junction_12462 J003 5_Junction_12224_Junction_12226 J002	rrn-3.1	WBGene00004622	F31C3.9	I_+_15065200_15065301_15065673_15065704_15065793_15065971_15066015_15066060_15066401_15066422_15066789_15066821_15066826_15067090_15067342 5_Junction_12181_Junction_12182 J001 5_Junction_11931_Junction_11934_Junction_11935 J002 3_Junction_11931_Junction_12149_Junction_12181_Junction_12224_Junction_12434 J001 3_Junction_11504_Junction_11901_Junction_11934 J001 3_Junction_11407_Junction_12002_Junction_12182_Junction_12462 J003 5_Junction_12224_Junction_12226 J002																			0%	0.0174915691275595%
rrn-3.1 I_+_15065200_15065301_15065673_15065704_15065793_15065971_15066015_15066060_15066401_15066422_15066789_15066821_15066826_15067090_15067342 5_Junction_12181_Junction_12182 J001 5_Junction_11931_Junction_11934_Junction_11935 J002 3_Junction_11931_Junction_12149_Junction_12181_Junction_12224_Junction_12434 J001 3_Junction_11504_Junction_11901_Junction_11934 J001 3_Junction_11407_Junction_12002_Junction_12182_Junction_12462 J004 5_Junction_12224_Junction_12226 J001	rrn-3.1	WBGene00004622	F31C3.9	I_+_15065200_15065301_15065673_15065704_15065793_15065971_15066015_15066060_15066401_15066422_15066789_15066821_15066826_15067090_15067342 5_Junction_12181_Junction_12182 J001 5_Junction_11931_Junction_11934_Junction_11935 J002 3_Junction_11931_Junction_12149_Junction_12181_Junction_12224_Junction_12434 J001 3_Junction_11504_Junction_11901_Junction_11934 J001 3_Junction_11407_Junction_12002_Junction_12182_Junction_12462 J004 5_Junction_12224_Junction_12226 J001																			0%	0.0485959535842715%
rrn-3.1 I_+_15065200_15065301_15065673_15065704_15065793_15065971_15066015_15066060_15066401_15066422_15066789_15066821_15066826_15067090_15067342 5_Junction_12181_Junction_12182 J001 5_Junction_11931_Junction_11934_Junction_11935 J002 3_Junction_11931_Junction_12149_Junction_12181_Junction_12224_Junction_12434 J001 3_Junction_11504_Junction_11901_Junction_11934 J001 3_Junction_11407_Junction_12002_Junction_12182_Junction_12462 J004 5_Junction_12224_Junction_12226 J002	rrn-3.1	WBGene00004622	F31C3.9	I_+_15065200_15065301_15065673_15065704_15065793_15065971_15066015_15066060_15066401_15066422_15066789_15066821_15066826_15067090_15067342 5_Junction_12181_Junction_12182 J001 5_Junction_11931_Junction_11934_Junction_11935 J002 3_Junction_11931_Junction_12149_Junction_12181_Junction_12224_Junction_12434 J001 3_Junction_11504_Junction_11901_Junction_11934 J001 3_Junction_11407_Junction_12002_Junction_12182_Junction_12462 J004 5_Junction_12224_Junction_12226 J002																			0%	0.0242574579161684%
rrn-3.1 I_+_15065200_15065301_15065673_15065704_15065793_15065971_15066015_15066060_15066401_15066422_15066789_15066821_15066826_15067090_15067342 5_Junction_12181_Junction_12182 J001 5_Junction_11931_Junction_11934_Junction_11935 J002 3_Junction_11931_Junction_12149_Junction_12181_Junction_12224_Junction_12434 J001 3_Junction_11504_Junction_11901_Junction_11934 J002 3_Junction_11407_Junction_12002_Junction_12182_Junction_12462 J001 5_Junction_12224_Junction_12226 J001	rrn-3.1	WBGene00004622	F31C3.9	I_+_15065200_15065301_15065673_15065704_15065793_15065971_15066015_15066060_15066401_15066422_15066789_15066821_15066826_15067090_15067342 5_Junction_12181_Junction_12182 J001 5_Junction_11931_Junction_11934_Junction_11935 J002 3_Junction_11931_Junction_12149_Junction_12181_Junction_12224_Junction_12434 J001 3_Junction_11504_Junction_11901_Junction_11934 J002 3_Junction_11407_Junction_12002_Junction_12182_Junction_12462 J001 5_Junction_12224_Junction_12226 J001																			0.034360199983032%	0.0920651080651421%
rrn-3.1 I_+_15065200_15065301_15065673_15065704_15065793_15065971_15066015_15066060_15066401_15066422_15066789_15066821_15066826_15067090_15067342 5_Junction_12181_Junction_12182 J001 5_Junction_11931_Junction_11934_Junction_11935 J002 3_Junction_11931_Junction_12149_Junction_12181_Junction_12224_Junction_12434 J001 3_Junction_11504_Junction_11901_Junction_11934 J002 3_Junction_11407_Junction_12002_Junction_12182_Junction_12462 J001 5_Junction_12224_Junction_12226 J002	rrn-3.1	WBGene00004622	F31C3.9	I_+_15065200_15065301_15065673_15065704_15065793_15065971_15066015_15066060_15066401_15066422_15066789_15066821_15066826_15067090_15067342 5_Junction_12181_Junction_12182 J001 5_Junction_11931_Junction_11934_Junction_11935 J002 3_Junction_11931_Junction_12149_Junction_12181_Junction_12224_Junction_12434 J001 3_Junction_11504_Junction_11901_Junction_11934 J002 3_Junction_11407_Junction_12002_Junction_12182_Junction_12462 J001 5_Junction_12224_Junction_12226 J002																			0%	0.0862665375764445%
rrn-3.1 I_+_15065200_15065301_15065673_15065704_15065793_15065971_15066015_15066060_15066401_15066422_15066789_15066821_15066826_15067090_15067342 5_Junction_12181_Junction_12182 J001 5_Junction_11931_Junction_11934_Junction_11935 J002 3_Junction_11931_Junction_12149_Junction_12181_Junction_12224_Junction_12434 J001 3_Junction_11504_Junction_11901_Junction_11934 J002 3_Junction_11407_Junction_12002_Junction_12182_Junction_12462 J002 5_Junction_12224_Junction_12226 J001	rrn-3.1	WBGene00004622	F31C3.9	I_+_15065200_15065301_15065673_15065704_15065793_15065971_15066015_15066060_15066401_15066422_15066789_15066821_15066826_15067090_15067342 5_Junction_12181_Junction_12182 J001 5_Junction_11931_Junction_11934_Junction_11935 J002 3_Junction_11931_Junction_12149_Junction_12181_Junction_12224_Junction_12434 J001 3_Junction_11504_Junction_11901_Junction_11934 J002 3_Junction_11407_Junction_12002_Junction_12182_Junction_12462 J002 5_Junction_12224_Junction_12226 J001																			0.045813599977376%	0.0563348349406023%
rrn-3.1 I_+_15065200_15065301_15065673_15065704_15065793_15065971_15066015_15066060_15066401_15066422_15066789_15066821_15066826_15067090_15067342 5_Junction_12181_Junction_12182 J001 5_Junction_11931_Junction_11934_Junction_11935 J002 3_Junction_11931_Junction_12149_Junction_12181_Junction_12224_Junction_12434 J001 3_Junction_11504_Junction_11901_Junction_11934 J002 3_Junction_11407_Junction_12002_Junction_12182_Junction_12462 J002 5_Junction_12224_Junction_12226 J002	rrn-3.1	WBGene00004622	F31C3.9	I_+_15065200_15065301_15065673_15065704_15065793_15065971_15066015_15066060_15066401_15066422_15066789_15066821_15066826_15067090_15067342 5_Junction_12181_Junction_12182 J001 5_Junction_11931_Junction_11934_Junction_11935 J002 3_Junction_11931_Junction_12149_Junction_12181_Junction_12224_Junction_12434 J001 3_Junction_11504_Junction_11901_Junction_11934 J002 3_Junction_11407_Junction_12002_Junction_12182_Junction_12462 J002 5_Junction_12224_Junction_12226 J002																			0%	0.0468279769516662%
rrn-3.1 I_+_15065200_15065301_15065673_15065704_15065793_15065971_15066015_15066060_15066401_15066422_15066789_15066821_15066826_15067090_15067342 5_Junction_12181_Junction_12182 J001 5_Junction_11931_Junction_11934_Junction_11935 J002 3_Junction_11931_Junction_12149_Junction_12181_Junction_12224_Junction_12434 J001 3_Junction_11504_Junction_11901_Junction_11934 J002 3_Junction_11407_Junction_12002_Junction_12182_Junction_12462 J003 5_Junction_12224_Junction_12226 J001	rrn-3.1	WBGene00004622	F31C3.9	I_+_15065200_15065301_15065673_15065704_15065793_15065971_15066015_15066060_15066401_15066422_15066789_15066821_15066826_15067090_15067342 5_Junction_12181_Junction_12182 J001 5_Junction_11931_Junction_11934_Junction_11935 J002 3_Junction_11931_Junction_12149_Junction_12181_Junction_12224_Junction_12434 J001 3_Junction_11504_Junction_11901_Junction_11934 J002 3_Junction_11407_Junction_12002_Junction_12182_Junction_12462 J003 5_Junction_12224_Junction_12226 J001																			0.022906799988688%	0.0531102047607089%
rrn-3.1 I_+_15065200_15065301_15065673_15065704_15065793_15065971_15066015_15066060_15066401_15066422_15066789_15066821_15066826_15067090_15067342 5_Junction_12181_Junction_12182 J001 5_Junction_11931_Junction_11934_Junction_11935 J002 3_Junction_11931_Junction_12149_Junction_12181_Junction_12224_Junction_12434 J001 3_Junction_11504_Junction_11901_Junction_11934 J002 3_Junction_11407_Junction_12002_Junction_12182_Junction_12462 J003 5_Junction_12224_Junction_12226 J002	rrn-3.1	WBGene00004622	F31C3.9	I_+_15065200_15065301_15065673_15065704_15065793_15065971_15066015_15066060_15066401_15066422_15066789_15066821_15066826_15067090_15067342 5_Junction_12181_Junction_12182 J001 5_Junction_11931_Junction_11934_Junction_11935 J002 3_Junction_11931_Junction_12149_Junction_12181_Junction_12224_Junction_12434 J001 3_Junction_11504_Junction_11901_Junction_11934 J002 3_Junction_11407_Junction_12002_Junction_12182_Junction_12462 J003 5_Junction_12224_Junction_12226 J002																			0%	0.0460349149146091%
rrn-3.1 I_+_15065200_15065301_15065673_15065704_15065793_15065971_15066015_15066060_15066401_15066422_15066789_15066821_15066826_15067090_15067342 5_Junction_12181_Junction_12182 J001 5_Junction_11931_Junction_11934_Junction_11935 J002 3_Junction_11931_Junction_12149_Junction_12181_Junction_12224_Junction_12434 J001 3_Junction_11504_Junction_11901_Junction_11934 J002 3_Junction_11407_Junction_12002_Junction_12182_Junction_12462 J004 5_Junction_12224_Junction_12226 J001	rrn-3.1	WBGene00004622	F31C3.9	I_+_15065200_15065301_15065673_15065704_15065793_15065971_15066015_15066060_15066401_15066422_15066789_15066821_15066826_15067090_15067342 5_Junction_12181_Junction_12182 J001 5_Junction_11931_Junction_11934_Junction_11935 J002 3_Junction_11931_Junction_12149_Junction_12181_Junction_12224_Junction_12434 J001 3_Junction_11504_Junction_11901_Junction_11934 J002 3_Junction_11407_Junction_12002_Junction_12182_Junction_12462 J004 5_Junction_12224_Junction_12226 J001																			0%	0.0593274967779005%
rrn-3.1 I_+_15065200_15065301_15065673_15065704_15065793_15065971_15066015_15066060_15066401_15066422_15066789_15066821_15066826_15067090_15067342 5_Junction_12181_Junction_12182 J001 5_Junction_11931_Junction_11934_Junction_11935 J002 3_Junction_11931_Junction_12149_Junction_12181_Junction_12224_Junction_12434 J001 3_Junction_11504_Junction_11901_Junction_11934 J002 3_Junction_11407_Junction_12002_Junction_12182_Junction_12462 J004 5_Junction_12224_Junction_12226 J002	rrn-3.1	WBGene00004622	F31C3.9	I_+_15065200_15065301_15065673_15065704_15065793_15065971_15066015_15066060_15066401_15066422_15066789_15066821_15066826_15067090_15067342 5_Junction_12181_Junction_12182 J001 5_Junction_11931_Junction_11934_Junction_11935 J002 3_Junction_11931_Junction_12149_Junction_12181_Junction_12224_Junction_12434 J001 3_Junction_11504_Junction_11901_Junction_11934 J002 3_Junction_11407_Junction_12002_Junction_12182_Junction_12462 J004 5_Junction_12224_Junction_12226 J002																			0%	0.0463189717570062%
rrn-3.1 I_+_15065200_15065301_15065673_15065704_15065793_15065971_15066015_15066060_15066401_15066422_15066789_15066821_15066826_15067090_15067342 5_Junction_12181_Junction_12182 J001 5_Junction_11931_Junction_11934_Junction_11935 J002 3_Junction_11931_Junction_12149_Junction_12181_Junction_12224_Junction_12434 J001 3_Junction_11504_Junction_11901_Junction_11934 J003 3_Junction_11407_Junction_12002_Junction_12182_Junction_12462 J001 5_Junction_12224_Junction_12226 J001	rrn-3.1	WBGene00004622	F31C3.9	I_+_15065200_15065301_15065673_15065704_15065793_15065971_15066015_15066060_15066401_15066422_15066789_15066821_15066826_15067090_15067342 5_Junction_12181_Junction_12182 J001 5_Junction_11931_Junction_11934_Junction_11935 J002 3_Junction_11931_Junction_12149_Junction_12181_Junction_12224_Junction_12434 J001 3_Junction_11504_Junction_11901_Junction_11934 J003 3_Junction_11407_Junction_12002_Junction_12182_Junction_12462 J001 5_Junction_12224_Junction_12226 J001																			0.034360199983032%	0.183891095081503%
rrn-3.1 I_+_15065200_15065301_15065673_15065704_15065793_15065971_15066015_15066060_15066401_15066422_15066789_15066821_15066826_15067090_15067342 5_Junction_12181_Junction_12182 J001 5_Junction_11931_Junction_11934_Junction_11935 J002 3_Junction_11931_Junction_12149_Junction_12181_Junction_12224_Junction_12434 J001 3_Junction_11504_Junction_11901_Junction_11934 J003 3_Junction_11407_Junction_12002_Junction_12182_Junction_12462 J001 5_Junction_12224_Junction_12226 J002	rrn-3.1	WBGene00004622	F31C3.9	I_+_15065200_15065301_15065673_15065704_15065793_15065971_15066015_15066060_15066401_15066422_15066789_15066821_15066826_15067090_15067342 5_Junction_12181_Junction_12182 J001 5_Junction_11931_Junction_11934_Junction_11935 J002 3_Junction_11931_Junction_12149_Junction_12181_Junction_12224_Junction_12434 J001 3_Junction_11504_Junction_11901_Junction_11934 J003 3_Junction_11407_Junction_12002_Junction_12182_Junction_12462 J001 5_Junction_12224_Junction_12226 J002																			0%	0.0944376529017765%
rrn-3.1 I_+_15065200_15065301_15065673_15065704_15065793_15065971_15066015_15066060_15066401_15066422_15066789_15066821_15066826_15067090_15067342 5_Junction_12181_Junction_12182 J001 5_Junction_11931_Junction_11934_Junction_11935 J002 3_Junction_11931_Junction_12149_Junction_12181_Junction_12224_Junction_12434 J001 3_Junction_11504_Junction_11901_Junction_11934 J003 3_Junction_11407_Junction_12002_Junction_12182_Junction_12462 J002 5_Junction_12224_Junction_12226 J001	rrn-3.1	WBGene00004622	F31C3.9	I_+_15065200_15065301_15065673_15065704_15065793_15065971_15066015_15066060_15066401_15066422_15066789_15066821_15066826_15067090_15067342 5_Junction_12181_Junction_12182 J001 5_Junction_11931_Junction_11934_Junction_11935 J002 3_Junction_11931_Junction_12149_Junction_12181_Junction_12224_Junction_12434 J001 3_Junction_11504_Junction_11901_Junction_11934 J003 3_Junction_11407_Junction_12002_Junction_12182_Junction_12462 J002 5_Junction_12224_Junction_12226 J001																			0.045813599977376%	0.139572782673021%
rrn-3.1 I_+_15065200_15065301_15065673_15065704_15065793_15065971_15066015_15066060_15066401_15066422_15066789_15066821_15066826_15067090_15067342 5_Junction_12181_Junction_12182 J001 5_Junction_11931_Junction_11934_Junction_11935 J002 3_Junction_11931_Junction_12149_Junction_12181_Junction_12224_Junction_12434 J001 3_Junction_11504_Junction_11901_Junction_11934 J003 3_Junction_11407_Junction_12002_Junction_12182_Junction_12462 J002 5_Junction_12224_Junction_12226 J002	rrn-3.1	WBGene00004622	F31C3.9	I_+_15065200_15065301_15065673_15065704_15065793_15065971_15066015_15066060_15066401_15066422_15066789_15066821_15066826_15067090_15067342 5_Junction_12181_Junction_12182 J001 5_Junction_11931_Junction_11934_Junction_11935 J002 3_Junction_11931_Junction_12149_Junction_12181_Junction_12224_Junction_12434 J001 3_Junction_11504_Junction_11901_Junction_11934 J003 3_Junction_11407_Junction_12002_Junction_12182_Junction_12462 J002 5_Junction_12224_Junction_12226 J002																			0%	0.0568499934164608%
rrn-3.1 I_+_15065200_15065301_15065673_15065704_15065793_15065971_15066015_15066060_15066401_15066422_15066789_15066821_15066826_15067090_15067342 5_Junction_12181_Junction_12182 J001 5_Junction_11931_Junction_11934_Junction_11935 J002 3_Junction_11931_Junction_12149_Junction_12181_Junction_12224_Junction_12434 J001 3_Junction_11504_Junction_11901_Junction_11934 J003 3_Junction_11407_Junction_12002_Junction_12182_Junction_12462 J003 5_Junction_12224_Junction_12226 J001	rrn-3.1	WBGene00004622	F31C3.9	I_+_15065200_15065301_15065673_15065704_15065793_15065971_15066015_15066060_15066401_15066422_15066789_15066821_15066826_15067090_15067342 5_Junction_12181_Junction_12182 J001 5_Junction_11931_Junction_11934_Junction_11935 J002 3_Junction_11931_Junction_12149_Junction_12181_Junction_12224_Junction_12434 J001 3_Junction_11504_Junction_11901_Junction_11934 J003 3_Junction_11407_Junction_12002_Junction_12182_Junction_12462 J003 5_Junction_12224_Junction_12226 J001																			0.022906799988688%	0.0807271088610181%
rrn-3.1 I_+_15065200_15065301_15065673_15065704_15065793_15065971_15066015_15066060_15066401_15066422_15066789_15066821_15066826_15067090_15067342 5_Junction_12181_Junction_12182 J001 5_Junction_11931_Junction_11934_Junction_11935 J002 3_Junction_11931_Junction_12149_Junction_12181_Junction_12224_Junction_12434 J001 3_Junction_11504_Junction_11901_Junction_11934 J003 3_Junction_11407_Junction_12002_Junction_12182_Junction_12462 J003 5_Junction_12224_Junction_12226 J002	rrn-3.1	WBGene00004622	F31C3.9	I_+_15065200_15065301_15065673_15065704_15065793_15065971_15066015_15066060_15066401_15066422_15066789_15066821_15066826_15067090_15067342 5_Junction_12181_Junction_12182 J001 5_Junction_11931_Junction_11934_Junction_11935 J002 3_Junction_11931_Junction_12149_Junction_12181_Junction_12224_Junction_12434 J001 3_Junction_11504_Junction_11901_Junction_11934 J003 3_Junction_11407_Junction_12002_Junction_12182_Junction_12462 J003 5_Junction_12224_Junction_12226 J002																			0%	0.034559216958589%
rrn-3.1 I_+_15065200_15065301_15065673_15065704_15065793_15065971_15066015_15066060_15066401_15066422_15066789_15066821_15066826_15067090_15067342 5_Junction_12181_Junction_12182 J001 5_Junction_11931_Junction_11934_Junction_11935 J002 3_Junction_11931_Junction_12149_Junction_12181_Junction_12224_Junction_12434 J001 3_Junction_11504_Junction_11901_Junction_11934 J003 3_Junction_11407_Junction_12002_Junction_12182_Junction_12462 J004 5_Junction_12224_Junction_12226 J001	rrn-3.1	WBGene00004622	F31C3.9	I_+_15065200_15065301_15065673_15065704_15065793_15065971_15066015_15066060_15066401_15066422_15066789_15066821_15066826_15067090_15067342 5_Junction_12181_Junction_12182 J001 5_Junction_11931_Junction_11934_Junction_11935 J002 3_Junction_11931_Junction_12149_Junction_12181_Junction_12224_Junction_12434 J001 3_Junction_11504_Junction_11901_Junction_11934 J003 3_Junction_11407_Junction_12002_Junction_12182_Junction_12462 J004 5_Junction_12224_Junction_12226 J001																			0%	0.279621032542583%
rrn-3.1 I_+_15065200_15065301_15065673_15065704_15065793_15065971_15066015_15066060_15066401_15066422_15066789_15066821_15066826_15067090_15067342 5_Junction_12181_Junction_12182 J001 5_Junction_11931_Junction_11934_Junction_11935 J002 3_Junction_11931_Junction_12149_Junction_12181_Junction_12224_Junction_12434 J001 3_Junction_11504_Junction_11901_Junction_11934 J003 3_Junction_11407_Junction_12002_Junction_12182_Junction_12462 J004 5_Junction_12224_Junction_12226 J002	rrn-3.1	WBGene00004622	F31C3.9	I_+_15065200_15065301_15065673_15065704_15065793_15065971_15066015_15066060_15066401_15066422_15066789_15066821_15066826_15067090_15067342 5_Junction_12181_Junction_12182 J001 5_Junction_11931_Junction_11934_Junction_11935 J002 3_Junction_11931_Junction_12149_Junction_12181_Junction_12224_Junction_12434 J001 3_Junction_11504_Junction_11901_Junction_11934 J003 3_Junction_11407_Junction_12002_Junction_12182_Junction_12462 J004 5_Junction_12224_Junction_12226 J002																			0%	0.116138466569163%
rrn-3.1 I_+_15065200_15065301_15065673_15065704_15065793_15065971_15066015_15066060_15066401_15066422_15066789_15066821_15066826_15067090_15067342 5_Junction_12181_Junction_12182 J001 5_Junction_11931_Junction_11934_Junction_11935 J002 3_Junction_11931_Junction_12149_Junction_12181_Junction_12224_Junction_12434 J002 3_Junction_11504_Junction_11901_Junction_11934 J001 3_Junction_11407_Junction_12002_Junction_12182_Junction_12462 J001 5_Junction_12224_Junction_12226 J001	rrn-3.1	WBGene00004622	F31C3.9	I_+_15065200_15065301_15065673_15065704_15065793_15065971_15066015_15066060_15066401_15066422_15066789_15066821_15066826_15067090_15067342 5_Junction_12181_Junction_12182 J001 5_Junction_11931_Junction_11934_Junction_11935 J002 3_Junction_11931_Junction_12149_Junction_12181_Junction_12224_Junction_12434 J002 3_Junction_11504_Junction_11901_Junction_11934 J001 3_Junction_11407_Junction_12002_Junction_12182_Junction_12462 J001 5_Junction_12224_Junction_12226 J001																			0%	0.0246926987328913%
rrn-3.1 I_+_15065200_15065301_15065673_15065704_15065793_15065971_15066015_15066060_15066401_15066422_15066789_15066821_15066826_15067090_15067342 5_Junction_12181_Junction_12182 J001 5_Junction_11931_Junction_11934_Junction_11935 J002 3_Junction_11931_Junction_12149_Junction_12181_Junction_12224_Junction_12434 J002 3_Junction_11504_Junction_11901_Junction_11934 J001 3_Junction_11407_Junction_12002_Junction_12182_Junction_12462 J001 5_Junction_12224_Junction_12226 J002	rrn-3.1	WBGene00004622	F31C3.9	I_+_15065200_15065301_15065673_15065704_15065793_15065971_15066015_15066060_15066401_15066422_15066789_15066821_15066826_15067090_15067342 5_Junction_12181_Junction_12182 J001 5_Junction_11931_Junction_11934_Junction_11935 J002 3_Junction_11931_Junction_12149_Junction_12181_Junction_12224_Junction_12434 J002 3_Junction_11504_Junction_11901_Junction_11934 J001 3_Junction_11407_Junction_12002_Junction_12182_Junction_12462 J001 5_Junction_12224_Junction_12226 J002																			0%	0.0144726543583243%
rrn-3.1 I_+_15065200_15065301_15065673_15065704_15065793_15065971_15066015_15066060_15066401_15066422_15066789_15066821_15066826_15067090_15067342 5_Junction_12181_Junction_12182 J001 5_Junction_11931_Junction_11934_Junction_11935 J002 3_Junction_11931_Junction_12149_Junction_12181_Junction_12224_Junction_12434 J002 3_Junction_11504_Junction_11901_Junction_11934 J001 3_Junction_11407_Junction_12002_Junction_12182_Junction_12462 J002 5_Junction_12224_Junction_12226 J001	rrn-3.1	WBGene00004622	F31C3.9	I_+_15065200_15065301_15065673_15065704_15065793_15065971_15066015_15066060_15066401_15066422_15066789_15066821_15066826_15067090_15067342 5_Junction_12181_Junction_12182 J001 5_Junction_11931_Junction_11934_Junction_11935 J002 3_Junction_11931_Junction_12149_Junction_12181_Junction_12224_Junction_12434 J002 3_Junction_11504_Junction_11901_Junction_11934 J001 3_Junction_11407_Junction_12002_Junction_12182_Junction_12462 J002 5_Junction_12224_Junction_12226 J001																			0%	0.0207426856884504%
rrn-3.1 I_+_15065200_15065301_15065673_15065704_15065793_15065971_15066015_15066060_15066401_15066422_15066789_15066821_15066826_15067090_15067342 5_Junction_12181_Junction_12182 J001 5_Junction_11931_Junction_11934_Junction_11935 J002 3_Junction_11931_Junction_12149_Junction_12181_Junction_12224_Junction_12434 J002 3_Junction_11504_Junction_11901_Junction_11934 J001 3_Junction_11407_Junction_12002_Junction_12182_Junction_12462 J002 5_Junction_12224_Junction_12226 J002	rrn-3.1	WBGene00004622	F31C3.9	I_+_15065200_15065301_15065673_15065704_15065793_15065971_15066015_15066060_15066401_15066422_15066789_15066821_15066826_15067090_15067342 5_Junction_12181_Junction_12182 J001 5_Junction_11931_Junction_11934_Junction_11935 J002 3_Junction_11931_Junction_12149_Junction_12181_Junction_12224_Junction_12434 J002 3_Junction_11504_Junction_11901_Junction_11934 J001 3_Junction_11407_Junction_12002_Junction_12182_Junction_12462 J002 5_Junction_12224_Junction_12226 J002																			0%	0.012792248432869%
rrn-3.1 I_+_15065200_15065301_15065673_15065704_15065793_15065971_15066015_15066060_15066401_15066422_15066789_15066821_15066826_15067090_15067342 5_Junction_12181_Junction_12182 J001 5_Junction_11931_Junction_11934_Junction_11935 J002 3_Junction_11931_Junction_12149_Junction_12181_Junction_12224_Junction_12434 J002 3_Junction_11504_Junction_11901_Junction_11934 J001 3_Junction_11407_Junction_12002_Junction_12182_Junction_12462 J003 5_Junction_12224_Junction_12226 J001	rrn-3.1	WBGene00004622	F31C3.9	I_+_15065200_15065301_15065673_15065704_15065793_15065971_15066015_15066060_15066401_15066422_15066789_15066821_15066826_15067090_15067342 5_Junction_12181_Junction_12182 J001 5_Junction_11931_Junction_11934_Junction_11935 J002 3_Junction_11931_Junction_12149_Junction_12181_Junction_12224_Junction_12434 J002 3_Junction_11504_Junction_11901_Junction_11934 J001 3_Junction_11407_Junction_12002_Junction_12182_Junction_12462 J003 5_Junction_12224_Junction_12226 J001																			0%	0.0169832156447125%
rrn-3.1 I_+_15065200_15065301_15065673_15065704_15065793_15065971_15066015_15066060_15066401_15066422_15066789_15066821_15066826_15067090_15067342 5_Junction_12181_Junction_12182 J001 5_Junction_11931_Junction_11934_Junction_11935 J002 3_Junction_11931_Junction_12149_Junction_12181_Junction_12224_Junction_12434 J002 3_Junction_11504_Junction_11901_Junction_11934 J001 3_Junction_11407_Junction_12002_Junction_12182_Junction_12462 J003 5_Junction_12224_Junction_12226 J002	rrn-3.1	WBGene00004622	F31C3.9	I_+_15065200_15065301_15065673_15065704_15065793_15065971_15066015_15066060_15066401_15066422_15066789_15066821_15066826_15067090_15067342 5_Junction_12181_Junction_12182 J001 5_Junction_11931_Junction_11934_Junction_11935 J002 3_Junction_11931_Junction_12149_Junction_12181_Junction_12224_Junction_12434 J002 3_Junction_11504_Junction_11901_Junction_11934 J001 3_Junction_11407_Junction_12002_Junction_12182_Junction_12462 J003 5_Junction_12224_Junction_12226 J002																			0%	0.0120038317020863%
rrn-3.1 I_+_15065200_15065301_15065673_15065704_15065793_15065971_15066015_15066060_15066401_15066422_15066789_15066821_15066826_15067090_15067342 5_Junction_12181_Junction_12182 J001 5_Junction_11931_Junction_11934_Junction_11935 J002 3_Junction_11931_Junction_12149_Junction_12181_Junction_12224_Junction_12434 J002 3_Junction_11504_Junction_11901_Junction_11934 J001 3_Junction_11407_Junction_12002_Junction_12182_Junction_12462 J004 5_Junction_12224_Junction_12226 J001	rrn-3.1	WBGene00004622	F31C3.9	I_+_15065200_15065301_15065673_15065704_15065793_15065971_15066015_15066060_15066401_15066422_15066789_15066821_15066826_15067090_15067342 5_Junction_12181_Junction_12182 J001 5_Junction_11931_Junction_11934_Junction_11935 J002 3_Junction_11931_Junction_12149_Junction_12181_Junction_12224_Junction_12434 J002 3_Junction_11504_Junction_11901_Junction_11934 J001 3_Junction_11407_Junction_12002_Junction_12182_Junction_12462 J004 5_Junction_12224_Junction_12226 J001																			0%	0.025643326321744%
rrn-3.1 I_+_15065200_15065301_15065673_15065704_15065793_15065971_15066015_15066060_15066401_15066422_15066789_15066821_15066826_15067090_15067342 5_Junction_12181_Junction_12182 J001 5_Junction_11931_Junction_11934_Junction_11935 J002 3_Junction_11931_Junction_12149_Junction_12181_Junction_12224_Junction_12434 J002 3_Junction_11504_Junction_11901_Junction_11934 J001 3_Junction_11407_Junction_12002_Junction_12182_Junction_12462 J004 5_Junction_12224_Junction_12226 J002	rrn-3.1	WBGene00004622	F31C3.9	I_+_15065200_15065301_15065673_15065704_15065793_15065971_15066015_15066060_15066401_15066422_15066789_15066821_15066826_15067090_15067342 5_Junction_12181_Junction_12182 J001 5_Junction_11931_Junction_11934_Junction_11935 J002 3_Junction_11931_Junction_12149_Junction_12181_Junction_12224_Junction_12434 J002 3_Junction_11504_Junction_11901_Junction_11934 J001 3_Junction_11407_Junction_12002_Junction_12182_Junction_12462 J004 5_Junction_12224_Junction_12226 J002																			0%	0.0107598309812172%
rrn-3.1 I_+_15065200_15065301_15065673_15065704_15065793_15065971_15066015_15066060_15066401_15066422_15066789_15066821_15066826_15067090_15067342 5_Junction_12181_Junction_12182 J001 5_Junction_11931_Junction_11934_Junction_11935 J002 3_Junction_11931_Junction_12149_Junction_12181_Junction_12224_Junction_12434 J002 3_Junction_11504_Junction_11901_Junction_11934 J002 3_Junction_11407_Junction_12002_Junction_12182_Junction_12462 J001 5_Junction_12224_Junction_12226 J001	rrn-3.1	WBGene00004622	F31C3.9	I_+_15065200_15065301_15065673_15065704_15065793_15065971_15066015_15066060_15066401_15066422_15066789_15066821_15066826_15067090_15067342 5_Junction_12181_Junction_12182 J001 5_Junction_11931_Junction_11934_Junction_11935 J002 3_Junction_11931_Junction_12149_Junction_12181_Junction_12224_Junction_12434 J002 3_Junction_11504_Junction_11901_Junction_11934 J002 3_Junction_11407_Junction_12002_Junction_12182_Junction_12462 J001 5_Junction_12224_Junction_12226 J001																			0.007632715372128%	0.0424870179953913%
rrn-3.1 I_+_15065200_15065301_15065673_15065704_15065793_15065971_15066015_15066060_15066401_15066422_15066789_15066821_15066826_15067090_15067342 5_Junction_12181_Junction_12182 J001 5_Junction_11931_Junction_11934_Junction_11935 J002 3_Junction_11931_Junction_12149_Junction_12181_Junction_12224_Junction_12434 J002 3_Junction_11504_Junction_11901_Junction_11934 J002 3_Junction_11407_Junction_12002_Junction_12182_Junction_12462 J001 5_Junction_12224_Junction_12226 J002	rrn-3.1	WBGene00004622	F31C3.9	I_+_15065200_15065301_15065673_15065704_15065793_15065971_15066015_15066060_15066401_15066422_15066789_15066821_15066826_15067090_15067342 5_Junction_12181_Junction_12182 J001 5_Junction_11931_Junction_11934_Junction_11935 J002 3_Junction_11931_Junction_12149_Junction_12181_Junction_12224_Junction_12434 J002 3_Junction_11504_Junction_11901_Junction_11934 J002 3_Junction_11407_Junction_12002_Junction_12182_Junction_12462 J001 5_Junction_12224_Junction_12226 J002																			0%	0.0327411843113252%
rrn-3.1 I_+_15065200_15065301_15065673_15065704_15065793_15065971_15066015_15066060_15066401_15066422_15066789_15066821_15066826_15067090_15067342 5_Junction_12181_Junction_12182 J001 5_Junction_11931_Junction_11934_Junction_11935 J002 3_Junction_11931_Junction_12149_Junction_12181_Junction_12224_Junction_12434 J002 3_Junction_11504_Junction_11901_Junction_11934 J002 3_Junction_11407_Junction_12002_Junction_12182_Junction_12462 J002 5_Junction_12224_Junction_12226 J001	rrn-3.1	WBGene00004622	F31C3.9	I_+_15065200_15065301_15065673_15065704_15065793_15065971_15066015_15066060_15066401_15066422_15066789_15066821_15066826_15067090_15067342 5_Junction_12181_Junction_12182 J001 5_Junction_11931_Junction_11934_Junction_11935 J002 3_Junction_11931_Junction_12149_Junction_12181_Junction_12224_Junction_12434 J002 3_Junction_11504_Junction_11901_Junction_11934 J002 3_Junction_11407_Junction_12002_Junction_12182_Junction_12462 J002 5_Junction_12224_Junction_12226 J001																			0.010176953829504%	0.039112130082594%
rrn-3.1 I_+_15065200_15065301_15065673_15065704_15065793_15065971_15066015_15066060_15066401_15066422_15066789_15066821_15066826_15067090_15067342 5_Junction_12181_Junction_12182 J001 5_Junction_11931_Junction_11934_Junction_11935 J002 3_Junction_11931_Junction_12149_Junction_12181_Junction_12224_Junction_12434 J002 3_Junction_11504_Junction_11901_Junction_11934 J002 3_Junction_11407_Junction_12002_Junction_12182_Junction_12462 J002 5_Junction_12224_Junction_12226 J002	rrn-3.1	WBGene00004622	F31C3.9	I_+_15065200_15065301_15065673_15065704_15065793_15065971_15066015_15066060_15066401_15066422_15066789_15066821_15066826_15067090_15067342 5_Junction_12181_Junction_12182 J001 5_Junction_11931_Junction_11934_Junction_11935 J002 3_Junction_11931_Junction_12149_Junction_12181_Junction_12224_Junction_12434 J002 3_Junction_11504_Junction_11901_Junction_11934 J002 3_Junction_11407_Junction_12002_Junction_12182_Junction_12462 J002 5_Junction_12224_Junction_12226 J002																			0%	0.0317077935345529%
rrn-3.1 I_+_15065200_15065301_15065673_15065704_15065793_15065971_15066015_15066060_15066401_15066422_15066789_15066821_15066826_15067090_15067342 5_Junction_12181_Junction_12182 J001 5_Junction_11931_Junction_11934_Junction_11935 J002 3_Junction_11931_Junction_12149_Junction_12181_Junction_12224_Junction_12434 J002 3_Junction_11504_Junction_11901_Junction_11934 J002 3_Junction_11407_Junction_12002_Junction_12182_Junction_12462 J003 5_Junction_12224_Junction_12226 J001	rrn-3.1	WBGene00004622	F31C3.9	I_+_15065200_15065301_15065673_15065704_15065793_15065971_15066015_15066060_15066401_15066422_15066789_15066821_15066826_15067090_15067342 5_Junction_12181_Junction_12182 J001 5_Junction_11931_Junction_11934_Junction_11935 J002 3_Junction_11931_Junction_12149_Junction_12181_Junction_12224_Junction_12434 J002 3_Junction_11504_Junction_11901_Junction_11934 J002 3_Junction_11407_Junction_12002_Junction_12182_Junction_12462 J003 5_Junction_12224_Junction_12226 J001																			0.005088476914752%	0.0384745674891696%
rrn-3.1 I_+_15065200_15065301_15065673_15065704_15065793_15065971_15066015_15066060_15066401_15066422_15066789_15066821_15066826_15067090_15067342 5_Junction_12181_Junction_12182 J001 5_Junction_11931_Junction_11934_Junction_11935 J002 3_Junction_11931_Junction_12149_Junction_12181_Junction_12224_Junction_12434 J002 3_Junction_11504_Junction_11901_Junction_11934 J002 3_Junction_11407_Junction_12002_Junction_12182_Junction_12462 J003 5_Junction_12224_Junction_12226 J002	rrn-3.1	WBGene00004622	F31C3.9	I_+_15065200_15065301_15065673_15065704_15065793_15065971_15066015_15066060_15066401_15066422_15066789_15066821_15066826_15067090_15067342 5_Junction_12181_Junction_12182 J001 5_Junction_11931_Junction_11934_Junction_11935 J002 3_Junction_11931_Junction_12149_Junction_12181_Junction_12224_Junction_12434 J002 3_Junction_11504_Junction_11901_Junction_11934 J002 3_Junction_11407_Junction_12002_Junction_12182_Junction_12462 J003 5_Junction_12224_Junction_12226 J002																			0%	0.0330320281495651%
rrn-3.1 I_+_15065200_15065301_15065673_15065704_15065793_15065971_15066015_15066060_15066401_15066422_15066789_15066821_15066826_15067090_15067342 5_Junction_12181_Junction_12182 J001 5_Junction_11931_Junction_11934_Junction_11935 J002 3_Junction_11931_Junction_12149_Junction_12181_Junction_12224_Junction_12434 J002 3_Junction_11504_Junction_11901_Junction_11934 J002 3_Junction_11407_Junction_12002_Junction_12182_Junction_12462 J004 5_Junction_12224_Junction_12226 J001	rrn-3.1	WBGene00004622	F31C3.9	I_+_15065200_15065301_15065673_15065704_15065793_15065971_15066015_15066060_15066401_15066422_15066789_15066821_15066826_15067090_15067342 5_Junction_12181_Junction_12182 J001 5_Junction_11931_Junction_11934_Junction_11935 J002 3_Junction_11931_Junction_12149_Junction_12181_Junction_12224_Junction_12434 J002 3_Junction_11504_Junction_11901_Junction_11934 J002 3_Junction_11407_Junction_12002_Junction_12182_Junction_12462 J004 5_Junction_12224_Junction_12226 J001																			0%	0.0267578141429684%
rrn-3.1 I_+_15065200_15065301_15065673_15065704_15065793_15065971_15066015_15066060_15066401_15066422_15066789_15066821_15066826_15067090_15067342 5_Junction_12181_Junction_12182 J001 5_Junction_11931_Junction_11934_Junction_11935 J002 3_Junction_11931_Junction_12149_Junction_12181_Junction_12224_Junction_12434 J002 3_Junction_11504_Junction_11901_Junction_11934 J002 3_Junction_11407_Junction_12002_Junction_12182_Junction_12462 J004 5_Junction_12224_Junction_12226 J002	rrn-3.1	WBGene00004622	F31C3.9	I_+_15065200_15065301_15065673_15065704_15065793_15065971_15066015_15066060_15066401_15066422_15066789_15066821_15066826_15067090_15067342 5_Junction_12181_Junction_12182 J001 5_Junction_11931_Junction_11934_Junction_11935 J002 3_Junction_11931_Junction_12149_Junction_12181_Junction_12224_Junction_12434 J002 3_Junction_11504_Junction_11901_Junction_11934 J002 3_Junction_11407_Junction_12002_Junction_12182_Junction_12462 J004 5_Junction_12224_Junction_12226 J002																			0%	0.0149978705832934%
rrn-3.1 I_+_15065200_15065301_15065673_15065704_15065793_15065971_15066015_15066060_15066401_15066422_15066789_15066821_15066826_15067090_15067342 5_Junction_12181_Junction_12182 J001 5_Junction_11931_Junction_11934_Junction_11935 J002 3_Junction_11931_Junction_12149_Junction_12181_Junction_12224_Junction_12434 J002 3_Junction_11504_Junction_11901_Junction_11934 J003 3_Junction_11407_Junction_12002_Junction_12182_Junction_12462 J001 5_Junction_12224_Junction_12226 J001	rrn-3.1	WBGene00004622	F31C3.9	I_+_15065200_15065301_15065673_15065704_15065793_15065971_15066015_15066060_15066401_15066422_15066789_15066821_15066826_15067090_15067342 5_Junction_12181_Junction_12182 J001 5_Junction_11931_Junction_11934_Junction_11935 J002 3_Junction_11931_Junction_12149_Junction_12181_Junction_12224_Junction_12434 J002 3_Junction_11504_Junction_11901_Junction_11934 J003 3_Junction_11407_Junction_12002_Junction_12182_Junction_12462 J001 5_Junction_12224_Junction_12226 J001																			0.007632715372128%	0.0934417269706296%
rrn-3.1 I_+_15065200_15065301_15065673_15065704_15065793_15065971_15066015_15066060_15066401_15066422_15066789_15066821_15066826_15067090_15067342 5_Junction_12181_Junction_12182 J001 5_Junction_11931_Junction_11934_Junction_11935 J002 3_Junction_11931_Junction_12149_Junction_12181_Junction_12224_Junction_12434 J002 3_Junction_11504_Junction_11901_Junction_11934 J003 3_Junction_11407_Junction_12002_Junction_12182_Junction_12462 J001 5_Junction_12224_Junction_12226 J002	rrn-3.1	WBGene00004622	F31C3.9	I_+_15065200_15065301_15065673_15065704_15065793_15065971_15066015_15066060_15066401_15066422_15066789_15066821_15066826_15067090_15067342 5_Junction_12181_Junction_12182 J001 5_Junction_11931_Junction_11934_Junction_11935 J002 3_Junction_11931_Junction_12149_Junction_12181_Junction_12224_Junction_12434 J002 3_Junction_11504_Junction_11901_Junction_11934 J003 3_Junction_11407_Junction_12002_Junction_12182_Junction_12462 J001 5_Junction_12224_Junction_12226 J002																			0%	0.0366216462167729%
rrn-3.1 I_+_15065200_15065301_15065673_15065704_15065793_15065971_15066015_15066060_15066401_15066422_15066789_15066821_15066826_15067090_15067342 5_Junction_12181_Junction_12182 J001 5_Junction_11931_Junction_11934_Junction_11935 J002 3_Junction_11931_Junction_12149_Junction_12181_Junction_12224_Junction_12434 J002 3_Junction_11504_Junction_11901_Junction_11934 J003 3_Junction_11407_Junction_12002_Junction_12182_Junction_12462 J002 5_Junction_12224_Junction_12226 J001	rrn-3.1	WBGene00004622	F31C3.9	I_+_15065200_15065301_15065673_15065704_15065793_15065971_15066015_15066060_15066401_15066422_15066789_15066821_15066826_15067090_15067342 5_Junction_12181_Junction_12182 J001 5_Junction_11931_Junction_11934_Junction_11935 J002 3_Junction_11931_Junction_12149_Junction_12181_Junction_12224_Junction_12434 J002 3_Junction_11504_Junction_11901_Junction_11934 J003 3_Junction_11407_Junction_12002_Junction_12182_Junction_12462 J002 5_Junction_12224_Junction_12226 J001																			0.010176953829504%	0.0768930340961617%
rrn-3.1 I_+_15065200_15065301_15065673_15065704_15065793_15065971_15066015_15066060_15066401_15066422_15066789_15066821_15066826_15067090_15067342 5_Junction_12181_Junction_12182 J001 5_Junction_11931_Junction_11934_Junction_11935 J002 3_Junction_11931_Junction_12149_Junction_12181_Junction_12224_Junction_12434 J002 3_Junction_11504_Junction_11901_Junction_11934 J003 3_Junction_11407_Junction_12002_Junction_12182_Junction_12462 J002 5_Junction_12224_Junction_12226 J002	rrn-3.1	WBGene00004622	F31C3.9	I_+_15065200_15065301_15065673_15065704_15065793_15065971_15066015_15066060_15066401_15066422_15066789_15066821_15066826_15067090_15067342 5_Junction_12181_Junction_12182 J001 5_Junction_11931_Junction_11934_Junction_11935 J002 3_Junction_11931_Junction_12149_Junction_12181_Junction_12224_Junction_12434 J002 3_Junction_11504_Junction_11901_Junction_11934 J003 3_Junction_11407_Junction_12002_Junction_12182_Junction_12462 J002 5_Junction_12224_Junction_12226 J002																			0%	0.0284992728436059%
rrn-3.1 I_+_15065200_15065301_15065673_15065704_15065793_15065971_15066015_15066060_15066401_15066422_15066789_15066821_15066826_15067090_15067342 5_Junction_12181_Junction_12182 J001 5_Junction_11931_Junction_11934_Junction_11935 J002 3_Junction_11931_Junction_12149_Junction_12181_Junction_12224_Junction_12434 J002 3_Junction_11504_Junction_11901_Junction_11934 J003 3_Junction_11407_Junction_12002_Junction_12182_Junction_12462 J003 5_Junction_12224_Junction_12226 J001	rrn-3.1	WBGene00004622	F31C3.9	I_+_15065200_15065301_15065673_15065704_15065793_15065971_15066015_15066060_15066401_15066422_15066789_15066821_15066826_15067090_15067342 5_Junction_12181_Junction_12182 J001 5_Junction_11931_Junction_11934_Junction_11935 J002 3_Junction_11931_Junction_12149_Junction_12181_Junction_12224_Junction_12434 J002 3_Junction_11504_Junction_11901_Junction_11934 J003 3_Junction_11407_Junction_12002_Junction_12182_Junction_12462 J003 5_Junction_12224_Junction_12226 J001																			0.005088476914752%	0.0441334137870123%
rrn-3.1 I_+_15065200_15065301_15065673_15065704_15065793_15065971_15066015_15066060_15066401_15066422_15066789_15066821_15066826_15067090_15067342 5_Junction_12181_Junction_12182 J001 5_Junction_11931_Junction_11934_Junction_11935 J002 3_Junction_11931_Junction_12149_Junction_12181_Junction_12224_Junction_12434 J002 3_Junction_11504_Junction_11901_Junction_11934 J003 3_Junction_11407_Junction_12002_Junction_12182_Junction_12462 J003 5_Junction_12224_Junction_12226 J002	rrn-3.1	WBGene00004622	F31C3.9	I_+_15065200_15065301_15065673_15065704_15065793_15065971_15066015_15066060_15066401_15066422_15066789_15066821_15066826_15067090_15067342 5_Junction_12181_Junction_12182 J001 5_Junction_11931_Junction_11934_Junction_11935 J002 3_Junction_11931_Junction_12149_Junction_12181_Junction_12224_Junction_12434 J002 3_Junction_11504_Junction_11901_Junction_11934 J003 3_Junction_11407_Junction_12002_Junction_12182_Junction_12462 J003 5_Junction_12224_Junction_12226 J002																			0%	0.0168623340963174%
rrn-3.1 I_+_15065200_15065301_15065673_15065704_15065793_15065971_15066015_15066060_15066401_15066422_15066789_15066821_15066826_15067090_15067342 5_Junction_12181_Junction_12182 J001 5_Junction_11931_Junction_11934_Junction_11935 J002 3_Junction_11931_Junction_12149_Junction_12181_Junction_12224_Junction_12434 J002 3_Junction_11504_Junction_11901_Junction_11934 J003 3_Junction_11407_Junction_12002_Junction_12182_Junction_12462 J004 5_Junction_12224_Junction_12226 J001	rrn-3.1	WBGene00004622	F31C3.9	I_+_15065200_15065301_15065673_15065704_15065793_15065971_15066015_15066060_15066401_15066422_15066789_15066821_15066826_15067090_15067342 5_Junction_12181_Junction_12182 J001 5_Junction_11931_Junction_11934_Junction_11935 J002 3_Junction_11931_Junction_12149_Junction_12181_Junction_12224_Junction_12434 J002 3_Junction_11504_Junction_11901_Junction_11934 J003 3_Junction_11407_Junction_12002_Junction_12182_Junction_12462 J004 5_Junction_12224_Junction_12226 J001																			0%	0.152067240198203%
rrn-3.1 I_+_15065200_15065301_15065673_15065704_15065793_15065971_15066015_15066060_15066401_15066422_15066789_15066821_15066826_15067090_15067342 5_Junction_12181_Junction_12182 J001 5_Junction_11931_Junction_11934_Junction_11935 J002 3_Junction_11931_Junction_12149_Junction_12181_Junction_12224_Junction_12434 J002 3_Junction_11504_Junction_11901_Junction_11934 J003 3_Junction_11407_Junction_12002_Junction_12182_Junction_12462 J004 5_Junction_12224_Junction_12226 J002	rrn-3.1	WBGene00004622	F31C3.9	I_+_15065200_15065301_15065673_15065704_15065793_15065971_15066015_15066060_15066401_15066422_15066789_15066821_15066826_15067090_15067342 5_Junction_12181_Junction_12182 J001 5_Junction_11931_Junction_11934_Junction_11935 J002 3_Junction_11931_Junction_12149_Junction_12181_Junction_12224_Junction_12434 J002 3_Junction_11504_Junction_11901_Junction_11934 J003 3_Junction_11407_Junction_12002_Junction_12182_Junction_12462 J004 5_Junction_12224_Junction_12226 J002																			0%	0.0555905509267425%
rrn-3.1 I_+_15065200_15065301_15065673_15065704_15065793_15065971_15066015_15066060_15066401_15066422_15066789_15066821_15066826_15067090_15067342 5_Junction_12181_Junction_12182 J001 5_Junction_11931_Junction_11934_Junction_11935 J002 3_Junction_11931_Junction_12149_Junction_12181_Junction_12224_Junction_12434 J003 3_Junction_11504_Junction_11901_Junction_11934 J001 3_Junction_11407_Junction_12002_Junction_12182_Junction_12462 J001 5_Junction_12224_Junction_12226 J001	rrn-3.1	WBGene00004622	F31C3.9	I_+_15065200_15065301_15065673_15065704_15065793_15065971_15066015_15066060_15066401_15066422_15066789_15066821_15066826_15067090_15067342 5_Junction_12181_Junction_12182 J001 5_Junction_11931_Junction_11934_Junction_11935 J002 3_Junction_11931_Junction_12149_Junction_12181_Junction_12224_Junction_12434 J003 3_Junction_11504_Junction_11901_Junction_11934 J001 3_Junction_11407_Junction_12002_Junction_12182_Junction_12462 J001 5_Junction_12224_Junction_12226 J001																			0%	0.0186182739983291%
rrn-3.1 I_+_15065200_15065301_15065673_15065704_15065793_15065971_15066015_15066060_15066401_15066422_15066789_15066821_15066826_15067090_15067342 5_Junction_12181_Junction_12182 J001 5_Junction_11931_Junction_11934_Junction_11935 J002 3_Junction_11931_Junction_12149_Junction_12181_Junction_12224_Junction_12434 J003 3_Junction_11504_Junction_11901_Junction_11934 J001 3_Junction_11407_Junction_12002_Junction_12182_Junction_12462 J001 5_Junction_12224_Junction_12226 J002	rrn-3.1	WBGene00004622	F31C3.9	I_+_15065200_15065301_15065673_15065704_15065793_15065971_15066015_15066060_15066401_15066422_15066789_15066821_15066826_15067090_15067342 5_Junction_12181_Junction_12182 J001 5_Junction_11931_Junction_11934_Junction_11935 J002 3_Junction_11931_Junction_12149_Junction_12181_Junction_12224_Junction_12434 J003 3_Junction_11504_Junction_11901_Junction_11934 J001 3_Junction_11407_Junction_12002_Junction_12182_Junction_12462 J001 5_Junction_12224_Junction_12226 J002																			0%	0.0101441942430005%
rrn-3.1 I_+_15065200_15065301_15065673_15065704_15065793_15065971_15066015_15066060_15066401_15066422_15066789_15066821_15066826_15067090_15067342 5_Junction_12181_Junction_12182 J001 5_Junction_11931_Junction_11934_Junction_11935 J002 3_Junction_11931_Junction_12149_Junction_12181_Junction_12224_Junction_12434 J003 3_Junction_11504_Junction_11901_Junction_11934 J001 3_Junction_11407_Junction_12002_Junction_12182_Junction_12462 J002 5_Junction_12224_Junction_12226 J001	rrn-3.1	WBGene00004622	F31C3.9	I_+_15065200_15065301_15065673_15065704_15065793_15065971_15066015_15066060_15066401_15066422_15066789_15066821_15066826_15067090_15067342 5_Junction_12181_Junction_12182 J001 5_Junction_11931_Junction_11934_Junction_11935 J002 3_Junction_11931_Junction_12149_Junction_12181_Junction_12224_Junction_12434 J003 3_Junction_11504_Junction_11901_Junction_11934 J001 3_Junction_11407_Junction_12002_Junction_12182_Junction_12462 J002 5_Junction_12224_Junction_12226 J001																			0%	0.0151271561114522%
rrn-3.1 I_+_15065200_15065301_15065673_15065704_15065793_15065971_15066015_15066060_15066401_15066422_15066789_15066821_15066826_15067090_15067342 5_Junction_12181_Junction_12182 J001 5_Junction_11931_Junction_11934_Junction_11935 J002 3_Junction_11931_Junction_12149_Junction_12181_Junction_12224_Junction_12434 J003 3_Junction_11504_Junction_11901_Junction_11934 J001 3_Junction_11407_Junction_12002_Junction_12182_Junction_12462 J002 5_Junction_12224_Junction_12226 J002	rrn-3.1	WBGene00004622	F31C3.9	I_+_15065200_15065301_15065673_15065704_15065793_15065971_15066015_15066060_15066401_15066422_15066789_15066821_15066826_15067090_15067342 5_Junction_12181_Junction_12182 J001 5_Junction_11931_Junction_11934_Junction_11935 J002 3_Junction_11931_Junction_12149_Junction_12181_Junction_12224_Junction_12434 J003 3_Junction_11504_Junction_11901_Junction_11934 J001 3_Junction_11407_Junction_12002_Junction_12182_Junction_12462 J002 5_Junction_12224_Junction_12226 J002																			0%	0.00786851676107828%
rrn-3.1 I_+_15065200_15065301_15065673_15065704_15065793_15065971_15066015_15066060_15066401_15066422_15066789_15066821_15066826_15067090_15067342 5_Junction_12181_Junction_12182 J001 5_Junction_11931_Junction_11934_Junction_11935 J002 3_Junction_11931_Junction_12149_Junction_12181_Junction_12224_Junction_12434 J003 3_Junction_11504_Junction_11901_Junction_11934 J001 3_Junction_11407_Junction_12002_Junction_12182_Junction_12462 J003 5_Junction_12224_Junction_12226 J001	rrn-3.1	WBGene00004622	F31C3.9	I_+_15065200_15065301_15065673_15065704_15065793_15065971_15066015_15066060_15066401_15066422_15066789_15066821_15066826_15067090_15067342 5_Junction_12181_Junction_12182 J001 5_Junction_11931_Junction_11934_Junction_11935 J002 3_Junction_11931_Junction_12149_Junction_12181_Junction_12224_Junction_12434 J003 3_Junction_11504_Junction_11901_Junction_11934 J001 3_Junction_11407_Junction_12002_Junction_12182_Junction_12462 J003 5_Junction_12224_Junction_12226 J001																			0%	0.0106982550237125%
rrn-3.1 I_+_15065200_15065301_15065673_15065704_15065793_15065971_15066015_15066060_15066401_15066422_15066789_15066821_15066826_15067090_15067342 5_Junction_12181_Junction_12182 J001 5_Junction_11931_Junction_11934_Junction_11935 J002 3_Junction_11931_Junction_12149_Junction_12181_Junction_12224_Junction_12434 J003 3_Junction_11504_Junction_11901_Junction_11934 J001 3_Junction_11407_Junction_12002_Junction_12182_Junction_12462 J003 5_Junction_12224_Junction_12226 J002	rrn-3.1	WBGene00004622	F31C3.9	I_+_15065200_15065301_15065673_15065704_15065793_15065971_15066015_15066060_15066401_15066422_15066789_15066821_15066826_15067090_15067342 5_Junction_12181_Junction_12182 J001 5_Junction_11931_Junction_11934_Junction_11935 J002 3_Junction_11931_Junction_12149_Junction_12181_Junction_12224_Junction_12434 J003 3_Junction_11504_Junction_11901_Junction_11934 J001 3_Junction_11407_Junction_12002_Junction_12182_Junction_12462 J003 5_Junction_12224_Junction_12226 J002																			0%	0.0064444328553275%
rrn-3.1 I_+_15065200_15065301_15065673_15065704_15065793_15065971_15066015_15066060_15066401_15066422_15066789_15066821_15066826_15067090_15067342 5_Junction_12181_Junction_12182 J001 5_Junction_11931_Junction_11934_Junction_11935 J002 3_Junction_11931_Junction_12149_Junction_12181_Junction_12224_Junction_12434 J003 3_Junction_11504_Junction_11901_Junction_11934 J001 3_Junction_11407_Junction_12002_Junction_12182_Junction_12462 J004 5_Junction_12224_Junction_12226 J001	rrn-3.1	WBGene00004622	F31C3.9	I_+_15065200_15065301_15065673_15065704_15065793_15065971_15066015_15066060_15066401_15066422_15066789_15066821_15066826_15067090_15067342 5_Junction_12181_Junction_12182 J001 5_Junction_11931_Junction_11934_Junction_11935 J002 3_Junction_11931_Junction_12149_Junction_12181_Junction_12224_Junction_12434 J003 3_Junction_11504_Junction_11901_Junction_11934 J001 3_Junction_11407_Junction_12002_Junction_12182_Junction_12462 J004 5_Junction_12224_Junction_12226 J001																			0%	0.023944689882361%
rrn-3.1 I_+_15065200_15065301_15065673_15065704_15065793_15065971_15066015_15066060_15066401_15066422_15066789_15066821_15066826_15067090_15067342 5_Junction_12181_Junction_12182 J001 5_Junction_11931_Junction_11934_Junction_11935 J002 3_Junction_11931_Junction_12149_Junction_12181_Junction_12224_Junction_12434 J003 3_Junction_11504_Junction_11901_Junction_11934 J001 3_Junction_11407_Junction_12002_Junction_12182_Junction_12462 J004 5_Junction_12224_Junction_12226 J002	rrn-3.1	WBGene00004622	F31C3.9	I_+_15065200_15065301_15065673_15065704_15065793_15065971_15066015_15066060_15066401_15066422_15066789_15066821_15066826_15067090_15067342 5_Junction_12181_Junction_12182 J001 5_Junction_11931_Junction_11934_Junction_11935 J002 3_Junction_11931_Junction_12149_Junction_12181_Junction_12224_Junction_12434 J003 3_Junction_11504_Junction_11901_Junction_11934 J001 3_Junction_11407_Junction_12002_Junction_12182_Junction_12462 J004 5_Junction_12224_Junction_12226 J002																			0%	0.00990982056919886%
rrn-3.1 I_+_15065200_15065301_15065673_15065704_15065793_15065971_15066015_15066060_15066401_15066422_15066789_15066821_15066826_15067090_15067342 5_Junction_12181_Junction_12182 J001 5_Junction_11931_Junction_11934_Junction_11935 J002 3_Junction_11931_Junction_12149_Junction_12181_Junction_12224_Junction_12434 J003 3_Junction_11504_Junction_11901_Junction_11934 J002 3_Junction_11407_Junction_12002_Junction_12182_Junction_12462 J001 5_Junction_12224_Junction_12226 J001	rrn-3.1	WBGene00004622	F31C3.9	I_+_15065200_15065301_15065673_15065704_15065793_15065971_15066015_15066060_15066401_15066422_15066789_15066821_15066826_15067090_15067342 5_Junction_12181_Junction_12182 J001 5_Junction_11931_Junction_11934_Junction_11935 J002 3_Junction_11931_Junction_12149_Junction_12181_Junction_12224_Junction_12434 J003 3_Junction_11504_Junction_11901_Junction_11934 J002 3_Junction_11407_Junction_12002_Junction_12182_Junction_12462 J001 5_Junction_12224_Junction_12226 J001																			0.008593295197872%	0.0270889148369766%
rrn-3.1 I_+_15065200_15065301_15065673_15065704_15065793_15065971_15066015_15066060_15066401_15066422_15066789_15066821_15066826_15067090_15067342 5_Junction_12181_Junction_12182 J001 5_Junction_11931_Junction_11934_Junction_11935 J002 3_Junction_11931_Junction_12149_Junction_12181_Junction_12224_Junction_12434 J003 3_Junction_11504_Junction_11901_Junction_11934 J002 3_Junction_11407_Junction_12002_Junction_12182_Junction_12462 J001 5_Junction_12224_Junction_12226 J002	rrn-3.1	WBGene00004622	F31C3.9	I_+_15065200_15065301_15065673_15065704_15065793_15065971_15066015_15066060_15066401_15066422_15066789_15066821_15066826_15067090_15067342 5_Junction_12181_Junction_12182 J001 5_Junction_11931_Junction_11934_Junction_11935 J002 3_Junction_11931_Junction_12149_Junction_12181_Junction_12224_Junction_12434 J003 3_Junction_11504_Junction_11901_Junction_11934 J002 3_Junction_11407_Junction_12002_Junction_12182_Junction_12462 J001 5_Junction_12224_Junction_12226 J002																			0%	0.021559137997794%
rrn-3.1 I_+_15065200_15065301_15065673_15065704_15065793_15065971_15066015_15066060_15066401_15066422_15066789_15066821_15066826_15067090_15067342 5_Junction_12181_Junction_12182 J001 5_Junction_11931_Junction_11934_Junction_11935 J002 3_Junction_11931_Junction_12149_Junction_12181_Junction_12224_Junction_12434 J003 3_Junction_11504_Junction_11901_Junction_11934 J002 3_Junction_11407_Junction_12002_Junction_12182_Junction_12462 J002 5_Junction_12224_Junction_12226 J001	rrn-3.1	WBGene00004622	F31C3.9	I_+_15065200_15065301_15065673_15065704_15065793_15065971_15066015_15066060_15066401_15066422_15066789_15066821_15066826_15067090_15067342 5_Junction_12181_Junction_12182 J001 5_Junction_11931_Junction_11934_Junction_11935 J002 3_Junction_11931_Junction_12149_Junction_12181_Junction_12224_Junction_12434 J003 3_Junction_11504_Junction_11901_Junction_11934 J002 3_Junction_11407_Junction_12002_Junction_12182_Junction_12462 J002 5_Junction_12224_Junction_12226 J001																			0.011457726930496%	0.0220021689281409%
rrn-3.1 I_+_15065200_15065301_15065673_15065704_15065793_15065971_15066015_15066060_15066401_15066422_15066789_15066821_15066826_15067090_15067342 5_Junction_12181_Junction_12182 J001 5_Junction_11931_Junction_11934_Junction_11935 J002 3_Junction_11931_Junction_12149_Junction_12181_Junction_12224_Junction_12434 J003 3_Junction_11504_Junction_11901_Junction_11934 J002 3_Junction_11407_Junction_12002_Junction_12182_Junction_12462 J002 5_Junction_12224_Junction_12226 J002	rrn-3.1	WBGene00004622	F31C3.9	I_+_15065200_15065301_15065673_15065704_15065793_15065971_15066015_15066060_15066401_15066422_15066789_15066821_15066826_15067090_15067342 5_Junction_12181_Junction_12182 J001 5_Junction_11931_Junction_11934_Junction_11935 J002 3_Junction_11931_Junction_12149_Junction_12181_Junction_12224_Junction_12434 J003 3_Junction_11504_Junction_11901_Junction_11934 J002 3_Junction_11407_Junction_12002_Junction_12182_Junction_12462 J002 5_Junction_12224_Junction_12226 J002																			0%	0.0162215845444702%
rrn-3.1 I_+_15065200_15065301_15065673_15065704_15065793_15065971_15066015_15066060_15066401_15066422_15066789_15066821_15066826_15067090_15067342 5_Junction_12181_Junction_12182 J001 5_Junction_11931_Junction_11934_Junction_11935 J002 3_Junction_11931_Junction_12149_Junction_12181_Junction_12224_Junction_12434 J003 3_Junction_11504_Junction_11901_Junction_11934 J002 3_Junction_11407_Junction_12002_Junction_12182_Junction_12462 J003 5_Junction_12224_Junction_12226 J001	rrn-3.1	WBGene00004622	F31C3.9	I_+_15065200_15065301_15065673_15065704_15065793_15065971_15066015_15066060_15066401_15066422_15066789_15066821_15066826_15067090_15067342 5_Junction_12181_Junction_12182 J001 5_Junction_11931_Junction_11934_Junction_11935 J002 3_Junction_11931_Junction_12149_Junction_12181_Junction_12224_Junction_12434 J003 3_Junction_11504_Junction_11901_Junction_11934 J002 3_Junction_11407_Junction_12002_Junction_12182_Junction_12462 J003 5_Junction_12224_Junction_12226 J001																			0.005728863465248%	0.0192204673432077%
rrn-3.1 I_+_15065200_15065301_15065673_15065704_15065793_15065971_15066015_15066060_15066401_15066422_15066789_15066821_15066826_15067090_15067342 5_Junction_12181_Junction_12182 J001 5_Junction_11931_Junction_11934_Junction_11935 J002 3_Junction_11931_Junction_12149_Junction_12181_Junction_12224_Junction_12434 J003 3_Junction_11504_Junction_11901_Junction_11934 J002 3_Junction_11407_Junction_12002_Junction_12182_Junction_12462 J003 5_Junction_12224_Junction_12226 J002	rrn-3.1	WBGene00004622	F31C3.9	I_+_15065200_15065301_15065673_15065704_15065793_15065971_15066015_15066060_15066401_15066422_15066789_15066821_15066826_15067090_15067342 5_Junction_12181_Junction_12182 J001 5_Junction_11931_Junction_11934_Junction_11935 J002 3_Junction_11931_Junction_12149_Junction_12181_Junction_12224_Junction_12434 J003 3_Junction_11504_Junction_11901_Junction_11934 J002 3_Junction_11407_Junction_12002_Junction_12182_Junction_12462 J003 5_Junction_12224_Junction_12226 J002																			0%	0.0155710557002406%
rrn-3.1 I_+_15065200_15065301_15065673_15065704_15065793_15065971_15066015_15066060_15066401_15066422_15066789_15066821_15066826_15067090_15067342 5_Junction_12181_Junction_12182 J001 5_Junction_11931_Junction_11934_Junction_11935 J002 3_Junction_11931_Junction_12149_Junction_12181_Junction_12224_Junction_12434 J003 3_Junction_11504_Junction_11901_Junction_11934 J002 3_Junction_11407_Junction_12002_Junction_12182_Junction_12462 J004 5_Junction_12224_Junction_12226 J001	rrn-3.1	WBGene00004622	F31C3.9	I_+_15065200_15065301_15065673_15065704_15065793_15065971_15066015_15066060_15066401_15066422_15066789_15066821_15066826_15067090_15067342 5_Junction_12181_Junction_12182 J001 5_Junction_11931_Junction_11934_Junction_11935 J002 3_Junction_11931_Junction_12149_Junction_12181_Junction_12224_Junction_12434 J003 3_Junction_11504_Junction_11901_Junction_11934 J002 3_Junction_11407_Junction_12002_Junction_12182_Junction_12462 J004 5_Junction_12224_Junction_12226 J001																			0%	0.0235480921196959%
rrn-3.1 I_+_15065200_15065301_15065673_15065704_15065793_15065971_15066015_15066060_15066401_15066422_15066789_15066821_15066826_15067090_15067342 5_Junction_12181_Junction_12182 J001 5_Junction_11931_Junction_11934_Junction_11935 J002 3_Junction_11931_Junction_12149_Junction_12181_Junction_12224_Junction_12434 J003 3_Junction_11504_Junction_11901_Junction_11934 J002 3_Junction_11407_Junction_12002_Junction_12182_Junction_12462 J004 5_Junction_12224_Junction_12226 J002	rrn-3.1	WBGene00004622	F31C3.9	I_+_15065200_15065301_15065673_15065704_15065793_15065971_15066015_15066060_15066401_15066422_15066789_15066821_15066826_15067090_15067342 5_Junction_12181_Junction_12182 J001 5_Junction_11931_Junction_11934_Junction_11935 J002 3_Junction_11931_Junction_12149_Junction_12181_Junction_12224_Junction_12434 J003 3_Junction_11504_Junction_11901_Junction_11934 J002 3_Junction_11407_Junction_12002_Junction_12182_Junction_12462 J004 5_Junction_12224_Junction_12226 J002																			0%	0.0135083575563241%
rrn-3.1 I_+_15065200_15065301_15065673_15065704_15065793_15065971_15066015_15066060_15066401_15066422_15066789_15066821_15066826_15067090_15067342 5_Junction_12181_Junction_12182 J001 5_Junction_11931_Junction_11934_Junction_11935 J002 3_Junction_11931_Junction_12149_Junction_12181_Junction_12224_Junction_12434 J003 3_Junction_11504_Junction_11901_Junction_11934 J003 3_Junction_11407_Junction_12002_Junction_12182_Junction_12462 J001 5_Junction_12224_Junction_12226 J001	rrn-3.1	WBGene00004622	F31C3.9	I_+_15065200_15065301_15065673_15065704_15065793_15065971_15066015_15066060_15066401_15066422_15066789_15066821_15066826_15067090_15067342 5_Junction_12181_Junction_12182 J001 5_Junction_11931_Junction_11934_Junction_11935 J002 3_Junction_11931_Junction_12149_Junction_12181_Junction_12224_Junction_12434 J003 3_Junction_11504_Junction_11901_Junction_11934 J003 3_Junction_11407_Junction_12002_Junction_12182_Junction_12462 J001 5_Junction_12224_Junction_12226 J001																			0.008593295197872%	0.0918404125290716%
rrn-3.1 I_+_15065200_15065301_15065673_15065704_15065793_15065971_15066015_15066060_15066401_15066422_15066789_15066821_15066826_15067090_15067342 5_Junction_12181_Junction_12182 J001 5_Junction_11931_Junction_11934_Junction_11935 J002 3_Junction_11931_Junction_12149_Junction_12181_Junction_12224_Junction_12434 J003 3_Junction_11504_Junction_11901_Junction_11934 J003 3_Junction_11407_Junction_12002_Junction_12182_Junction_12462 J001 5_Junction_12224_Junction_12226 J002	rrn-3.1	WBGene00004622	F31C3.9	I_+_15065200_15065301_15065673_15065704_15065793_15065971_15066015_15066060_15066401_15066422_15066789_15066821_15066826_15067090_15067342 5_Junction_12181_Junction_12182 J001 5_Junction_11931_Junction_11934_Junction_11935 J002 3_Junction_11931_Junction_12149_Junction_12181_Junction_12224_Junction_12434 J003 3_Junction_11504_Junction_11901_Junction_11934 J003 3_Junction_11407_Junction_12002_Junction_12182_Junction_12462 J001 5_Junction_12224_Junction_12226 J002																			0%	0.0378920294208012%
rrn-3.1 I_+_15065200_15065301_15065673_15065704_15065793_15065971_15066015_15066060_15066401_15066422_15066789_15066821_15066826_15067090_15067342 5_Junction_12181_Junction_12182 J001 5_Junction_11931_Junction_11934_Junction_11935 J002 3_Junction_11931_Junction_12149_Junction_12181_Junction_12224_Junction_12434 J003 3_Junction_11504_Junction_11901_Junction_11934 J003 3_Junction_11407_Junction_12002_Junction_12182_Junction_12462 J002 5_Junction_12224_Junction_12226 J001	rrn-3.1	WBGene00004622	F31C3.9	I_+_15065200_15065301_15065673_15065704_15065793_15065971_15066015_15066060_15066401_15066422_15066789_15066821_15066826_15067090_15067342 5_Junction_12181_Junction_12182 J001 5_Junction_11931_Junction_11934_Junction_11935 J002 3_Junction_11931_Junction_12149_Junction_12181_Junction_12224_Junction_12434 J003 3_Junction_11504_Junction_11901_Junction_11934 J003 3_Junction_11407_Junction_12002_Junction_12182_Junction_12462 J002 5_Junction_12224_Junction_12226 J001																			0.011457726930496%	0.0746828774555249%
rrn-3.1 I_+_15065200_15065301_15065673_15065704_15065793_15065971_15066015_15066060_15066401_15066422_15066789_15066821_15066826_15067090_15067342 5_Junction_12181_Junction_12182 J001 5_Junction_11931_Junction_11934_Junction_11935 J002 3_Junction_11931_Junction_12149_Junction_12181_Junction_12224_Junction_12434 J003 3_Junction_11504_Junction_11901_Junction_11934 J003 3_Junction_11407_Junction_12002_Junction_12182_Junction_12462 J002 5_Junction_12224_Junction_12226 J002	rrn-3.1	WBGene00004622	F31C3.9	I_+_15065200_15065301_15065673_15065704_15065793_15065971_15066015_15066060_15066401_15066422_15066789_15066821_15066826_15067090_15067342 5_Junction_12181_Junction_12182 J001 5_Junction_11931_Junction_11934_Junction_11935 J002 3_Junction_11931_Junction_12149_Junction_12181_Junction_12224_Junction_12434 J003 3_Junction_11504_Junction_11901_Junction_11934 J003 3_Junction_11407_Junction_12002_Junction_12182_Junction_12462 J002 5_Junction_12224_Junction_12226 J002																			0%	0.0278762389842932%
rrn-3.1 I_+_15065200_15065301_15065673_15065704_15065793_15065971_15066015_15066060_15066401_15066422_15066789_15066821_15066826_15067090_15067342 5_Junction_12181_Junction_12182 J001 5_Junction_11931_Junction_11934_Junction_11935 J002 3_Junction_11931_Junction_12149_Junction_12181_Junction_12224_Junction_12434 J003 3_Junction_11504_Junction_11901_Junction_11934 J003 3_Junction_11407_Junction_12002_Junction_12182_Junction_12462 J003 5_Junction_12224_Junction_12226 J001	rrn-3.1	WBGene00004622	F31C3.9	I_+_15065200_15065301_15065673_15065704_15065793_15065971_15066015_15066060_15066401_15066422_15066789_15066821_15066826_15067090_15067342 5_Junction_12181_Junction_12182 J001 5_Junction_11931_Junction_11934_Junction_11935 J002 3_Junction_11931_Junction_12149_Junction_12181_Junction_12224_Junction_12434 J003 3_Junction_11504_Junction_11901_Junction_11934 J003 3_Junction_11407_Junction_12002_Junction_12182_Junction_12462 J003 5_Junction_12224_Junction_12226 J001																			0.005728863465248%	0.0425062067169834%
rrn-3.1 I_+_15065200_15065301_15065673_15065704_15065793_15065971_15066015_15066060_15066401_15066422_15066789_15066821_15066826_15067090_15067342 5_Junction_12181_Junction_12182 J001 5_Junction_11931_Junction_11934_Junction_11935 J002 3_Junction_11931_Junction_12149_Junction_12181_Junction_12224_Junction_12434 J003 3_Junction_11504_Junction_11901_Junction_11934 J003 3_Junction_11407_Junction_12002_Junction_12182_Junction_12462 J003 5_Junction_12224_Junction_12226 J002	rrn-3.1	WBGene00004622	F31C3.9	I_+_15065200_15065301_15065673_15065704_15065793_15065971_15066015_15066060_15066401_15066422_15066789_15066821_15066826_15067090_15067342 5_Junction_12181_Junction_12182 J001 5_Junction_11931_Junction_11934_Junction_11935 J002 3_Junction_11931_Junction_12149_Junction_12181_Junction_12224_Junction_12434 J003 3_Junction_11504_Junction_11901_Junction_11934 J003 3_Junction_11407_Junction_12002_Junction_12182_Junction_12462 J003 5_Junction_12224_Junction_12226 J002																			0%	0.0162467011806795%
rrn-3.1 I_+_15065200_15065301_15065673_15065704_15065793_15065971_15066015_15066060_15066401_15066422_15066789_15066821_15066826_15067090_15067342 5_Junction_12181_Junction_12182 J001 5_Junction_11931_Junction_11934_Junction_11935 J002 3_Junction_11931_Junction_12149_Junction_12181_Junction_12224_Junction_12434 J003 3_Junction_11504_Junction_11901_Junction_11934 J003 3_Junction_11407_Junction_12002_Junction_12182_Junction_12462 J004 5_Junction_12224_Junction_12226 J001	rrn-3.1	WBGene00004622	F31C3.9	I_+_15065200_15065301_15065673_15065704_15065793_15065971_15066015_15066060_15066401_15066422_15066789_15066821_15066826_15067090_15067342 5_Junction_12181_Junction_12182 J001 5_Junction_11931_Junction_11934_Junction_11935 J002 3_Junction_11931_Junction_12149_Junction_12181_Junction_12224_Junction_12434 J003 3_Junction_11504_Junction_11901_Junction_11934 J003 3_Junction_11407_Junction_12002_Junction_12182_Junction_12462 J004 5_Junction_12224_Junction_12226 J001																			0%	0.149103209341894%
rrn-3.1 I_+_15065200_15065301_15065673_15065704_15065793_15065971_15066015_15066060_15066401_15066422_15066789_15066821_15066826_15067090_15067342 5_Junction_12181_Junction_12182 J001 5_Junction_11931_Junction_11934_Junction_11935 J002 3_Junction_11931_Junction_12149_Junction_12181_Junction_12224_Junction_12434 J003 3_Junction_11504_Junction_11901_Junction_11934 J003 3_Junction_11407_Junction_12002_Junction_12182_Junction_12462 J004 5_Junction_12224_Junction_12226 J002	rrn-3.1	WBGene00004622	F31C3.9	I_+_15065200_15065301_15065673_15065704_15065793_15065971_15066015_15066060_15066401_15066422_15066789_15066821_15066826_15067090_15067342 5_Junction_12181_Junction_12182 J001 5_Junction_11931_Junction_11934_Junction_11935 J002 3_Junction_11931_Junction_12149_Junction_12181_Junction_12224_Junction_12434 J003 3_Junction_11504_Junction_11901_Junction_11934 J003 3_Junction_11407_Junction_12002_Junction_12182_Junction_12462 J004 5_Junction_12224_Junction_12226 J002																			0%	0.0558461024093018%
rrn-3.1 I_+_15065200_15065301_15065673_15065704_15065793_15065971_15066015_15066060_15066401_15066422_15066789_15066821_15066826_15067090_15067342 5_Junction_12181_Junction_12182 J001 5_Junction_11931_Junction_11934_Junction_11935 J002 3_Junction_11931_Junction_12149_Junction_12181_Junction_12224_Junction_12434 J004 3_Junction_11504_Junction_11901_Junction_11934 J001 3_Junction_11407_Junction_12002_Junction_12182_Junction_12462 J001 5_Junction_12224_Junction_12226 J001	rrn-3.1	WBGene00004622	F31C3.9	I_+_15065200_15065301_15065673_15065704_15065793_15065971_15066015_15066060_15066401_15066422_15066789_15066821_15066826_15067090_15067342 5_Junction_12181_Junction_12182 J001 5_Junction_11931_Junction_11934_Junction_11935 J002 3_Junction_11931_Junction_12149_Junction_12181_Junction_12224_Junction_12434 J004 3_Junction_11504_Junction_11901_Junction_11934 J001 3_Junction_11407_Junction_12002_Junction_12182_Junction_12462 J001 5_Junction_12224_Junction_12226 J001																			0%	0.0109434678459485%
rrn-3.1 I_+_15065200_15065301_15065673_15065704_15065793_15065971_15066015_15066060_15066401_15066422_15066789_15066821_15066826_15067090_15067342 5_Junction_12181_Junction_12182 J001 5_Junction_11931_Junction_11934_Junction_11935 J002 3_Junction_11931_Junction_12149_Junction_12181_Junction_12224_Junction_12434 J004 3_Junction_11504_Junction_11901_Junction_11934 J001 3_Junction_11407_Junction_12002_Junction_12182_Junction_12462 J001 5_Junction_12224_Junction_12226 J002	rrn-3.1	WBGene00004622	F31C3.9	I_+_15065200_15065301_15065673_15065704_15065793_15065971_15066015_15066060_15066401_15066422_15066789_15066821_15066826_15067090_15067342 5_Junction_12181_Junction_12182 J001 5_Junction_11931_Junction_11934_Junction_11935 J002 3_Junction_11931_Junction_12149_Junction_12181_Junction_12224_Junction_12434 J004 3_Junction_11504_Junction_11901_Junction_11934 J001 3_Junction_11407_Junction_12002_Junction_12182_Junction_12462 J001 5_Junction_12224_Junction_12226 J002																			0%	0.00667242823317056%
rrn-3.1 I_+_15065200_15065301_15065673_15065704_15065793_15065971_15066015_15066060_15066401_15066422_15066789_15066821_15066826_15067090_15067342 5_Junction_12181_Junction_12182 J001 5_Junction_11931_Junction_11934_Junction_11935 J002 3_Junction_11931_Junction_12149_Junction_12181_Junction_12224_Junction_12434 J004 3_Junction_11504_Junction_11901_Junction_11934 J001 3_Junction_11407_Junction_12002_Junction_12182_Junction_12462 J002 5_Junction_12224_Junction_12226 J001	rrn-3.1	WBGene00004622	F31C3.9	I_+_15065200_15065301_15065673_15065704_15065793_15065971_15066015_15066060_15066401_15066422_15066789_15066821_15066826_15067090_15067342 5_Junction_12181_Junction_12182 J001 5_Junction_11931_Junction_11934_Junction_11935 J002 3_Junction_11931_Junction_12149_Junction_12181_Junction_12224_Junction_12434 J004 3_Junction_11504_Junction_11901_Junction_11934 J001 3_Junction_11407_Junction_12002_Junction_12182_Junction_12462 J002 5_Junction_12224_Junction_12226 J001																			0%	0.00942406949750025%
rrn-3.1 I_+_15065200_15065301_15065673_15065704_15065793_15065971_15066015_15066060_15066401_15066422_15066789_15066821_15066826_15067090_15067342 5_Junction_12181_Junction_12182 J001 5_Junction_11931_Junction_11934_Junction_11935 J002 3_Junction_11931_Junction_12149_Junction_12181_Junction_12224_Junction_12434 J004 3_Junction_11504_Junction_11901_Junction_11934 J001 3_Junction_11407_Junction_12002_Junction_12182_Junction_12462 J002 5_Junction_12224_Junction_12226 J002	rrn-3.1	WBGene00004622	F31C3.9	I_+_15065200_15065301_15065673_15065704_15065793_15065971_15066015_15066060_15066401_15066422_15066789_15066821_15066826_15067090_15067342 5_Junction_12181_Junction_12182 J001 5_Junction_11931_Junction_11934_Junction_11935 J002 3_Junction_11931_Junction_12149_Junction_12181_Junction_12224_Junction_12434 J004 3_Junction_11504_Junction_11901_Junction_11934 J001 3_Junction_11407_Junction_12002_Junction_12182_Junction_12462 J002 5_Junction_12224_Junction_12226 J002																			0%	0.00592765739761211%
rrn-3.1 I_+_15065200_15065301_15065673_15065704_15065793_15065971_15066015_15066060_15066401_15066422_15066789_15066821_15066826_15067090_15067342 5_Junction_12181_Junction_12182 J001 5_Junction_11931_Junction_11934_Junction_11935 J002 3_Junction_11931_Junction_12149_Junction_12181_Junction_12224_Junction_12434 J004 3_Junction_11504_Junction_11901_Junction_11934 J001 3_Junction_11407_Junction_12002_Junction_12182_Junction_12462 J003 5_Junction_12224_Junction_12226 J001	rrn-3.1	WBGene00004622	F31C3.9	I_+_15065200_15065301_15065673_15065704_15065793_15065971_15066015_15066060_15066401_15066422_15066789_15066821_15066826_15067090_15067342 5_Junction_12181_Junction_12182 J001 5_Junction_11931_Junction_11934_Junction_11935 J002 3_Junction_11931_Junction_12149_Junction_12181_Junction_12224_Junction_12434 J004 3_Junction_11504_Junction_11901_Junction_11934 J001 3_Junction_11407_Junction_12002_Junction_12182_Junction_12462 J003 5_Junction_12224_Junction_12226 J001																			0%	0.0076879665723954%
rrn-3.1 I_+_15065200_15065301_15065673_15065704_15065793_15065971_15066015_15066060_15066401_15066422_15066789_15066821_15066826_15067090_15067342 5_Junction_12181_Junction_12182 J001 5_Junction_11931_Junction_11934_Junction_11935 J002 3_Junction_11931_Junction_12149_Junction_12181_Junction_12224_Junction_12434 J004 3_Junction_11504_Junction_11901_Junction_11934 J001 3_Junction_11407_Junction_12002_Junction_12182_Junction_12462 J003 5_Junction_12224_Junction_12226 J002	rrn-3.1	WBGene00004622	F31C3.9	I_+_15065200_15065301_15065673_15065704_15065793_15065971_15066015_15066060_15066401_15066422_15066789_15066821_15066826_15067090_15067342 5_Junction_12181_Junction_12182 J001 5_Junction_11931_Junction_11934_Junction_11935 J002 3_Junction_11931_Junction_12149_Junction_12181_Junction_12224_Junction_12434 J004 3_Junction_11504_Junction_11901_Junction_11934 J001 3_Junction_11407_Junction_12002_Junction_12182_Junction_12462 J003 5_Junction_12224_Junction_12226 J002																			0%	0.00552912219584267%
rrn-3.1 I_+_15065200_15065301_15065673_15065704_15065793_15065971_15066015_15066060_15066401_15066422_15066789_15066821_15066826_15067090_15067342 5_Junction_12181_Junction_12182 J001 5_Junction_11931_Junction_11934_Junction_11935 J002 3_Junction_11931_Junction_12149_Junction_12181_Junction_12224_Junction_12434 J004 3_Junction_11504_Junction_11901_Junction_11934 J001 3_Junction_11407_Junction_12002_Junction_12182_Junction_12462 J004 5_Junction_12224_Junction_12226 J001	rrn-3.1	WBGene00004622	F31C3.9	I_+_15065200_15065301_15065673_15065704_15065793_15065971_15066015_15066060_15066401_15066422_15066789_15066821_15066826_15067090_15067342 5_Junction_12181_Junction_12182 J001 5_Junction_11931_Junction_11934_Junction_11935 J002 3_Junction_11931_Junction_12149_Junction_12181_Junction_12224_Junction_12434 J004 3_Junction_11504_Junction_11901_Junction_11934 J001 3_Junction_11407_Junction_12002_Junction_12182_Junction_12462 J004 5_Junction_12224_Junction_12226 J001																			0%	0.0115495006416422%
rrn-3.1 I_+_15065200_15065301_15065673_15065704_15065793_15065971_15066015_15066060_15066401_15066422_15066789_15066821_15066826_15067090_15067342 5_Junction_12181_Junction_12182 J001 5_Junction_11931_Junction_11934_Junction_11935 J002 3_Junction_11931_Junction_12149_Junction_12181_Junction_12224_Junction_12434 J004 3_Junction_11504_Junction_11901_Junction_11934 J001 3_Junction_11407_Junction_12002_Junction_12182_Junction_12462 J004 5_Junction_12224_Junction_12226 J002	rrn-3.1	WBGene00004622	F31C3.9	I_+_15065200_15065301_15065673_15065704_15065793_15065971_15066015_15066060_15066401_15066422_15066789_15066821_15066826_15067090_15067342 5_Junction_12181_Junction_12182 J001 5_Junction_11931_Junction_11934_Junction_11935 J002 3_Junction_11931_Junction_12149_Junction_12181_Junction_12224_Junction_12434 J004 3_Junction_11504_Junction_11901_Junction_11934 J001 3_Junction_11407_Junction_12002_Junction_12182_Junction_12462 J004 5_Junction_12224_Junction_12226 J002																			0%	0.00501548701488328%
rrn-3.1 I_+_15065200_15065301_15065673_15065704_15065793_15065971_15066015_15066060_15066401_15066422_15066789_15066821_15066826_15067090_15067342 5_Junction_12181_Junction_12182 J001 5_Junction_11931_Junction_11934_Junction_11935 J002 3_Junction_11931_Junction_12149_Junction_12181_Junction_12224_Junction_12434 J004 3_Junction_11504_Junction_11901_Junction_11934 J002 3_Junction_11407_Junction_12002_Junction_12182_Junction_12462 J001 5_Junction_12224_Junction_12226 J001	rrn-3.1	WBGene00004622	F31C3.9	I_+_15065200_15065301_15065673_15065704_15065793_15065971_15066015_15066060_15066401_15066422_15066789_15066821_15066826_15067090_15067342 5_Junction_12181_Junction_12182 J001 5_Junction_11931_Junction_11934_Junction_11935 J002 3_Junction_11931_Junction_12149_Junction_12181_Junction_12224_Junction_12434 J004 3_Junction_11504_Junction_11901_Junction_11934 J002 3_Junction_11407_Junction_12002_Junction_12182_Junction_12462 J001 5_Junction_12224_Junction_12226 J001																			0.002862268264548%	0.0193450224922374%
rrn-3.1 I_+_15065200_15065301_15065673_15065704_15065793_15065971_15066015_15066060_15066401_15066422_15066789_15066821_15066826_15067090_15067342 5_Junction_12181_Junction_12182 J001 5_Junction_11931_Junction_11934_Junction_11935 J002 3_Junction_11931_Junction_12149_Junction_12181_Junction_12224_Junction_12434 J004 3_Junction_11504_Junction_11901_Junction_11934 J002 3_Junction_11407_Junction_12002_Junction_12182_Junction_12462 J001 5_Junction_12224_Junction_12226 J002	rrn-3.1	WBGene00004622	F31C3.9	I_+_15065200_15065301_15065673_15065704_15065793_15065971_15066015_15066060_15066401_15066422_15066789_15066821_15066826_15067090_15067342 5_Junction_12181_Junction_12182 J001 5_Junction_11931_Junction_11934_Junction_11935 J002 3_Junction_11931_Junction_12149_Junction_12181_Junction_12224_Junction_12434 J004 3_Junction_11504_Junction_11901_Junction_11934 J002 3_Junction_11407_Junction_12002_Junction_12182_Junction_12462 J001 5_Junction_12224_Junction_12226 J002																			0%	0.0158756252215712%
rrn-3.1 I_+_15065200_15065301_15065673_15065704_15065793_15065971_15066015_15066060_15066401_15066422_15066789_15066821_15066826_15067090_15067342 5_Junction_12181_Junction_12182 J001 5_Junction_11931_Junction_11934_Junction_11935 J002 3_Junction_11931_Junction_12149_Junction_12181_Junction_12224_Junction_12434 J004 3_Junction_11504_Junction_11901_Junction_11934 J002 3_Junction_11407_Junction_12002_Junction_12182_Junction_12462 J002 5_Junction_12224_Junction_12226 J001	rrn-3.1	WBGene00004622	F31C3.9	I_+_15065200_15065301_15065673_15065704_15065793_15065971_15066015_15066060_15066401_15066422_15066789_15066821_15066826_15067090_15067342 5_Junction_12181_Junction_12182 J001 5_Junction_11931_Junction_11934_Junction_11935 J002 3_Junction_11931_Junction_12149_Junction_12181_Junction_12224_Junction_12434 J004 3_Junction_11504_Junction_11901_Junction_11934 J002 3_Junction_11407_Junction_12002_Junction_12182_Junction_12462 J002 5_Junction_12224_Junction_12226 J001																			0.003816357686064%	0.0181220056806793%
rrn-3.1 I_+_15065200_15065301_15065673_15065704_15065793_15065971_15066015_15066060_15066401_15066422_15066789_15066821_15066826_15067090_15067342 5_Junction_12181_Junction_12182 J001 5_Junction_11931_Junction_11934_Junction_11935 J002 3_Junction_11931_Junction_12149_Junction_12181_Junction_12224_Junction_12434 J004 3_Junction_11504_Junction_11901_Junction_11934 J002 3_Junction_11407_Junction_12002_Junction_12182_Junction_12462 J002 5_Junction_12224_Junction_12226 J002	rrn-3.1	WBGene00004622	F31C3.9	I_+_15065200_15065301_15065673_15065704_15065793_15065971_15066015_15066060_15066401_15066422_15066789_15066821_15066826_15067090_15067342 5_Junction_12181_Junction_12182 J001 5_Junction_11931_Junction_11934_Junction_11935 J002 3_Junction_11931_Junction_12149_Junction_12181_Junction_12224_Junction_12434 J004 3_Junction_11504_Junction_11901_Junction_11934 J002 3_Junction_11407_Junction_12002_Junction_12182_Junction_12462 J002 5_Junction_12224_Junction_12226 J002																			0%	0.0149894133313998%
rrn-3.1 I_+_15065200_15065301_15065673_15065704_15065793_15065971_15066015_15066060_15066401_15066422_15066789_15066821_15066826_15067090_15067342 5_Junction_12181_Junction_12182 J001 5_Junction_11931_Junction_11934_Junction_11935 J002 3_Junction_11931_Junction_12149_Junction_12181_Junction_12224_Junction_12434 J004 3_Junction_11504_Junction_11901_Junction_11934 J002 3_Junction_11407_Junction_12002_Junction_12182_Junction_12462 J003 5_Junction_12224_Junction_12226 J001	rrn-3.1	WBGene00004622	F31C3.9	I_+_15065200_15065301_15065673_15065704_15065793_15065971_15066015_15066060_15066401_15066422_15066789_15066821_15066826_15067090_15067342 5_Junction_12181_Junction_12182 J001 5_Junction_11931_Junction_11934_Junction_11935 J002 3_Junction_11931_Junction_12149_Junction_12181_Junction_12224_Junction_12434 J004 3_Junction_11504_Junction_11901_Junction_11934 J002 3_Junction_11407_Junction_12002_Junction_12182_Junction_12462 J003 5_Junction_12224_Junction_12226 J001																			0.001908178843032%	0.0177115053211039%
rrn-3.1 I_+_15065200_15065301_15065673_15065704_15065793_15065971_15066015_15066060_15066401_15066422_15066789_15066821_15066826_15067090_15067342 5_Junction_12181_Junction_12182 J001 5_Junction_11931_Junction_11934_Junction_11935 J002 3_Junction_11931_Junction_12149_Junction_12181_Junction_12224_Junction_12434 J004 3_Junction_11504_Junction_11901_Junction_11934 J002 3_Junction_11407_Junction_12002_Junction_12182_Junction_12462 J003 5_Junction_12224_Junction_12226 J002	rrn-3.1	WBGene00004622	F31C3.9	I_+_15065200_15065301_15065673_15065704_15065793_15065971_15066015_15066060_15066401_15066422_15066789_15066821_15066826_15067090_15067342 5_Junction_12181_Junction_12182 J001 5_Junction_11931_Junction_11934_Junction_11935 J002 3_Junction_11931_Junction_12149_Junction_12181_Junction_12224_Junction_12434 J004 3_Junction_11504_Junction_11901_Junction_11934 J002 3_Junction_11407_Junction_12002_Junction_12182_Junction_12462 J003 5_Junction_12224_Junction_12226 J002																			0%	0.0154594427026542%
rrn-3.1 I_+_15065200_15065301_15065673_15065704_15065793_15065971_15066015_15066060_15066401_15066422_15066789_15066821_15066826_15067090_15067342 5_Junction_12181_Junction_12182 J001 5_Junction_11931_Junction_11934_Junction_11935 J002 3_Junction_11931_Junction_12149_Junction_12181_Junction_12224_Junction_12434 J004 3_Junction_11504_Junction_11901_Junction_11934 J002 3_Junction_11407_Junction_12002_Junction_12182_Junction_12462 J004 5_Junction_12224_Junction_12226 J001	rrn-3.1	WBGene00004622	F31C3.9	I_+_15065200_15065301_15065673_15065704_15065793_15065971_15066015_15066060_15066401_15066422_15066789_15066821_15066826_15067090_15067342 5_Junction_12181_Junction_12182 J001 5_Junction_11931_Junction_11934_Junction_11935 J002 3_Junction_11931_Junction_12149_Junction_12181_Junction_12224_Junction_12434 J004 3_Junction_11504_Junction_11901_Junction_11934 J002 3_Junction_11407_Junction_12002_Junction_12182_Junction_12462 J004 5_Junction_12224_Junction_12226 J001																			0%	0.0124304907502989%
rrn-3.1 I_+_15065200_15065301_15065673_15065704_15065793_15065971_15066015_15066060_15066401_15066422_15066789_15066821_15066826_15067090_15067342 5_Junction_12181_Junction_12182 J001 5_Junction_11931_Junction_11934_Junction_11935 J002 3_Junction_11931_Junction_12149_Junction_12181_Junction_12224_Junction_12434 J004 3_Junction_11504_Junction_11901_Junction_11934 J002 3_Junction_11407_Junction_12002_Junction_12182_Junction_12462 J004 5_Junction_12224_Junction_12226 J002	rrn-3.1	WBGene00004622	F31C3.9	I_+_15065200_15065301_15065673_15065704_15065793_15065971_15066015_15066060_15066401_15066422_15066789_15066821_15066826_15067090_15067342 5_Junction_12181_Junction_12182 J001 5_Junction_11931_Junction_11934_Junction_11935 J002 3_Junction_11931_Junction_12149_Junction_12181_Junction_12224_Junction_12434 J004 3_Junction_11504_Junction_11901_Junction_11934 J002 3_Junction_11407_Junction_12002_Junction_12182_Junction_12462 J004 5_Junction_12224_Junction_12226 J002																			0%	0.00758562161959541%
rrn-3.1 I_+_15065200_15065301_15065673_15065704_15065793_15065971_15066015_15066060_15066401_15066422_15066789_15066821_15066826_15067090_15067342 5_Junction_12181_Junction_12182 J001 5_Junction_11931_Junction_11934_Junction_11935 J002 3_Junction_11931_Junction_12149_Junction_12181_Junction_12224_Junction_12434 J004 3_Junction_11504_Junction_11901_Junction_11934 J003 3_Junction_11407_Junction_12002_Junction_12182_Junction_12462 J001 5_Junction_12224_Junction_12226 J001	rrn-3.1	WBGene00004622	F31C3.9	I_+_15065200_15065301_15065673_15065704_15065793_15065971_15066015_15066060_15066401_15066422_15066789_15066821_15066826_15067090_15067342 5_Junction_12181_Junction_12182 J001 5_Junction_11931_Junction_11934_Junction_11935 J002 3_Junction_11931_Junction_12149_Junction_12181_Junction_12224_Junction_12434 J004 3_Junction_11504_Junction_11901_Junction_11934 J003 3_Junction_11407_Junction_12002_Junction_12182_Junction_12462 J001 5_Junction_12224_Junction_12226 J001																			0.002862268264548%	0.04247573574059%
rrn-3.1 I_+_15065200_15065301_15065673_15065704_15065793_15065971_15066015_15066060_15066401_15066422_15066789_15066821_15066826_15067090_15067342 5_Junction_12181_Junction_12182 J001 5_Junction_11931_Junction_11934_Junction_11935 J002 3_Junction_11931_Junction_12149_Junction_12181_Junction_12224_Junction_12434 J004 3_Junction_11504_Junction_11901_Junction_11934 J003 3_Junction_11407_Junction_12002_Junction_12182_Junction_12462 J001 5_Junction_12224_Junction_12226 J002	rrn-3.1	WBGene00004622	F31C3.9	I_+_15065200_15065301_15065673_15065704_15065793_15065971_15066015_15066060_15066401_15066422_15066789_15066821_15066826_15067090_15067342 5_Junction_12181_Junction_12182 J001 5_Junction_11931_Junction_11934_Junction_11935 J002 3_Junction_11931_Junction_12149_Junction_12181_Junction_12224_Junction_12434 J004 3_Junction_11504_Junction_11901_Junction_11934 J003 3_Junction_11407_Junction_12002_Junction_12182_Junction_12462 J001 5_Junction_12224_Junction_12226 J002																			0%	0.0175708476261244%
rrn-3.1 I_+_15065200_15065301_15065673_15065704_15065793_15065971_15066015_15066060_15066401_15066422_15066789_15066821_15066826_15067090_15067342 5_Junction_12181_Junction_12182 J001 5_Junction_11931_Junction_11934_Junction_11935 J002 3_Junction_11931_Junction_12149_Junction_12181_Junction_12224_Junction_12434 J004 3_Junction_11504_Junction_11901_Junction_11934 J003 3_Junction_11407_Junction_12002_Junction_12182_Junction_12462 J002 5_Junction_12224_Junction_12226 J001	rrn-3.1	WBGene00004622	F31C3.9	I_+_15065200_15065301_15065673_15065704_15065793_15065971_15066015_15066060_15066401_15066422_15066789_15066821_15066826_15067090_15067342 5_Junction_12181_Junction_12182 J001 5_Junction_11931_Junction_11934_Junction_11935 J002 3_Junction_11931_Junction_12149_Junction_12181_Junction_12224_Junction_12434 J004 3_Junction_11504_Junction_11901_Junction_11934 J003 3_Junction_11407_Junction_12002_Junction_12182_Junction_12462 J002 5_Junction_12224_Junction_12226 J001																			0.003816357686064%	0.0345795055773763%
rrn-3.1 I_+_15065200_15065301_15065673_15065704_15065793_15065971_15066015_15066060_15066401_15066422_15066789_15066821_15066826_15067090_15067342 5_Junction_12181_Junction_12182 J001 5_Junction_11931_Junction_11934_Junction_11935 J002 3_Junction_11931_Junction_12149_Junction_12181_Junction_12224_Junction_12434 J004 3_Junction_11504_Junction_11901_Junction_11934 J003 3_Junction_11407_Junction_12002_Junction_12182_Junction_12462 J002 5_Junction_12224_Junction_12226 J002	rrn-3.1	WBGene00004622	F31C3.9	I_+_15065200_15065301_15065673_15065704_15065793_15065971_15066015_15066060_15066401_15066422_15066789_15066821_15066826_15067090_15067342 5_Junction_12181_Junction_12182 J001 5_Junction_11931_Junction_11934_Junction_11935 J002 3_Junction_11931_Junction_12149_Junction_12181_Junction_12224_Junction_12434 J004 3_Junction_11504_Junction_11901_Junction_11934 J003 3_Junction_11407_Junction_12002_Junction_12182_Junction_12462 J002 5_Junction_12224_Junction_12226 J002																			0%	0.0130542175889485%
rrn-3.1 I_+_15065200_15065301_15065673_15065704_15065793_15065971_15066015_15066060_15066401_15066422_15066789_15066821_15066826_15067090_15067342 5_Junction_12181_Junction_12182 J001 5_Junction_11931_Junction_11934_Junction_11935 J002 3_Junction_11931_Junction_12149_Junction_12181_Junction_12224_Junction_12434 J004 3_Junction_11504_Junction_11901_Junction_11934 J003 3_Junction_11407_Junction_12002_Junction_12182_Junction_12462 J003 5_Junction_12224_Junction_12226 J001	rrn-3.1	WBGene00004622	F31C3.9	I_+_15065200_15065301_15065673_15065704_15065793_15065971_15066015_15066060_15066401_15066422_15066789_15066821_15066826_15067090_15067342 5_Junction_12181_Junction_12182 J001 5_Junction_11931_Junction_11934_Junction_11935 J002 3_Junction_11931_Junction_12149_Junction_12181_Junction_12224_Junction_12434 J004 3_Junction_11504_Junction_11901_Junction_11934 J003 3_Junction_11407_Junction_12002_Junction_12182_Junction_12462 J003 5_Junction_12224_Junction_12226 J001																			0.001908178843032%	0.019866718638773%
rrn-3.1 I_+_15065200_15065301_15065673_15065704_15065793_15065971_15066015_15066060_15066401_15066422_15066789_15066821_15066826_15067090_15067342 5_Junction_12181_Junction_12182 J001 5_Junction_11931_Junction_11934_Junction_11935 J002 3_Junction_11931_Junction_12149_Junction_12181_Junction_12224_Junction_12434 J004 3_Junction_11504_Junction_11901_Junction_11934 J003 3_Junction_11407_Junction_12002_Junction_12182_Junction_12462 J003 5_Junction_12224_Junction_12226 J002	rrn-3.1	WBGene00004622	F31C3.9	I_+_15065200_15065301_15065673_15065704_15065793_15065971_15066015_15066060_15066401_15066422_15066789_15066821_15066826_15067090_15067342 5_Junction_12181_Junction_12182 J001 5_Junction_11931_Junction_11934_Junction_11935 J002 3_Junction_11931_Junction_12149_Junction_12181_Junction_12224_Junction_12434 J004 3_Junction_11504_Junction_11901_Junction_11934 J003 3_Junction_11407_Junction_12002_Junction_12182_Junction_12462 J003 5_Junction_12224_Junction_12226 J002																			0%	0.00776571089616393%
rrn-3.1 I_+_15065200_15065301_15065673_15065704_15065793_15065971_15066015_15066060_15066401_15066422_15066789_15066821_15066826_15067090_15067342 5_Junction_12181_Junction_12182 J001 5_Junction_11931_Junction_11934_Junction_11935 J002 3_Junction_11931_Junction_12149_Junction_12181_Junction_12224_Junction_12434 J004 3_Junction_11504_Junction_11901_Junction_11934 J003 3_Junction_11407_Junction_12002_Junction_12182_Junction_12462 J004 5_Junction_12224_Junction_12226 J001	rrn-3.1	WBGene00004622	F31C3.9	I_+_15065200_15065301_15065673_15065704_15065793_15065971_15066015_15066060_15066401_15066422_15066789_15066821_15066826_15067090_15067342 5_Junction_12181_Junction_12182 J001 5_Junction_11931_Junction_11934_Junction_11935 J002 3_Junction_11931_Junction_12149_Junction_12181_Junction_12224_Junction_12434 J004 3_Junction_11504_Junction_11901_Junction_11934 J003 3_Junction_11407_Junction_12002_Junction_12182_Junction_12462 J004 5_Junction_12224_Junction_12226 J001																			0%	0.0684747668351685%
rrn-3.1 I_+_15065200_15065301_15065673_15065704_15065793_15065971_15066015_15066060_15066401_15066422_15066789_15066821_15066826_15067090_15067342 5_Junction_12181_Junction_12182 J001 5_Junction_11931_Junction_11934_Junction_11935 J002 3_Junction_11931_Junction_12149_Junction_12181_Junction_12224_Junction_12434 J004 3_Junction_11504_Junction_11901_Junction_11934 J003 3_Junction_11407_Junction_12002_Junction_12182_Junction_12462 J004 5_Junction_12224_Junction_12226 J002	rrn-3.1	WBGene00004622	F31C3.9	I_+_15065200_15065301_15065673_15065704_15065793_15065971_15066015_15066060_15066401_15066422_15066789_15066821_15066826_15067090_15067342 5_Junction_12181_Junction_12182 J001 5_Junction_11931_Junction_11934_Junction_11935 J002 3_Junction_11931_Junction_12149_Junction_12181_Junction_12224_Junction_12434 J004 3_Junction_11504_Junction_11901_Junction_11934 J003 3_Junction_11407_Junction_12002_Junction_12182_Junction_12462 J004 5_Junction_12224_Junction_12226 J002																			0%	0.0256171023373304%
rrn-3.1 I_+_15065200_15065301_15065673_15065704_15065793_15065971_15066015_15066060_15066401_15066422_15066789_15066821_15066826_15067090_15067342 5_Junction_12181_Junction_12182 J001 5_Junction_11931_Junction_11934_Junction_11935 J002 3_Junction_11931_Junction_12149_Junction_12181_Junction_12224_Junction_12434 J005 3_Junction_11504_Junction_11901_Junction_11934 J001 3_Junction_11407_Junction_12002_Junction_12182_Junction_12462 J001 5_Junction_12224_Junction_12226 J001	rrn-3.1	WBGene00004622	F31C3.9	I_+_15065200_15065301_15065673_15065704_15065793_15065971_15066015_15066060_15066401_15066422_15066789_15066821_15066826_15067090_15067342 5_Junction_12181_Junction_12182 J001 5_Junction_11931_Junction_11934_Junction_11935 J002 3_Junction_11931_Junction_12149_Junction_12181_Junction_12224_Junction_12434 J005 3_Junction_11504_Junction_11901_Junction_11934 J001 3_Junction_11407_Junction_12002_Junction_12182_Junction_12462 J001 5_Junction_12224_Junction_12226 J001																			0%	0.0852087570054366%
rrn-3.1 I_+_15065200_15065301_15065673_15065704_15065793_15065971_15066015_15066060_15066401_15066422_15066789_15066821_15066826_15067090_15067342 5_Junction_12181_Junction_12182 J001 5_Junction_11931_Junction_11934_Junction_11935 J002 3_Junction_11931_Junction_12149_Junction_12181_Junction_12224_Junction_12434 J005 3_Junction_11504_Junction_11901_Junction_11934 J001 3_Junction_11407_Junction_12002_Junction_12182_Junction_12462 J001 5_Junction_12224_Junction_12226 J002	rrn-3.1	WBGene00004622	F31C3.9	I_+_15065200_15065301_15065673_15065704_15065793_15065971_15066015_15066060_15066401_15066422_15066789_15066821_15066826_15067090_15067342 5_Junction_12181_Junction_12182 J001 5_Junction_11931_Junction_11934_Junction_11935 J002 3_Junction_11931_Junction_12149_Junction_12181_Junction_12224_Junction_12434 J005 3_Junction_11504_Junction_11901_Junction_11934 J001 3_Junction_11407_Junction_12002_Junction_12182_Junction_12462 J001 5_Junction_12224_Junction_12226 J002																			0%	0.0493211560709061%
rrn-3.1 I_+_15065200_15065301_15065673_15065704_15065793_15065971_15066015_15066060_15066401_15066422_15066789_15066821_15066826_15067090_15067342 5_Junction_12181_Junction_12182 J001 5_Junction_11931_Junction_11934_Junction_11935 J002 3_Junction_11931_Junction_12149_Junction_12181_Junction_12224_Junction_12434 J005 3_Junction_11504_Junction_11901_Junction_11934 J001 3_Junction_11407_Junction_12002_Junction_12182_Junction_12462 J002 5_Junction_12224_Junction_12226 J001	rrn-3.1	WBGene00004622	F31C3.9	I_+_15065200_15065301_15065673_15065704_15065793_15065971_15066015_15066060_15066401_15066422_15066789_15066821_15066826_15067090_15067342 5_Junction_12181_Junction_12182 J001 5_Junction_11931_Junction_11934_Junction_11935 J002 3_Junction_11931_Junction_12149_Junction_12181_Junction_12224_Junction_12434 J005 3_Junction_11504_Junction_11901_Junction_11934 J001 3_Junction_11407_Junction_12002_Junction_12182_Junction_12462 J002 5_Junction_12224_Junction_12226 J001																			0%	0.0605780662219937%
rrn-3.1 I_+_15065200_15065301_15065673_15065704_15065793_15065971_15066015_15066060_15066401_15066422_15066789_15066821_15066826_15067090_15067342 5_Junction_12181_Junction_12182 J001 5_Junction_11931_Junction_11934_Junction_11935 J002 3_Junction_11931_Junction_12149_Junction_12181_Junction_12224_Junction_12434 J005 3_Junction_11504_Junction_11901_Junction_11934 J001 3_Junction_11407_Junction_12002_Junction_12182_Junction_12462 J002 5_Junction_12224_Junction_12226 J002	rrn-3.1	WBGene00004622	F31C3.9	I_+_15065200_15065301_15065673_15065704_15065793_15065971_15066015_15066060_15066401_15066422_15066789_15066821_15066826_15067090_15067342 5_Junction_12181_Junction_12182 J001 5_Junction_11931_Junction_11934_Junction_11935 J002 3_Junction_11931_Junction_12149_Junction_12181_Junction_12224_Junction_12434 J005 3_Junction_11504_Junction_11901_Junction_11934 J001 3_Junction_11407_Junction_12002_Junction_12182_Junction_12462 J002 5_Junction_12224_Junction_12226 J002																			0%	0.02916785598235%
rrn-3.1 I_+_15065200_15065301_15065673_15065704_15065793_15065971_15066015_15066060_15066401_15066422_15066789_15066821_15066826_15067090_15067342 5_Junction_12181_Junction_12182 J001 5_Junction_11931_Junction_11934_Junction_11935 J002 3_Junction_11931_Junction_12149_Junction_12181_Junction_12224_Junction_12434 J005 3_Junction_11504_Junction_11901_Junction_11934 J001 3_Junction_11407_Junction_12002_Junction_12182_Junction_12462 J003 5_Junction_12224_Junction_12226 J001	rrn-3.1	WBGene00004622	F31C3.9	I_+_15065200_15065301_15065673_15065704_15065793_15065971_15066015_15066060_15066401_15066422_15066789_15066821_15066826_15067090_15067342 5_Junction_12181_Junction_12182 J001 5_Junction_11931_Junction_11934_Junction_11935 J002 3_Junction_11931_Junction_12149_Junction_12181_Junction_12224_Junction_12434 J005 3_Junction_11504_Junction_11901_Junction_11934 J001 3_Junction_11407_Junction_12002_Junction_12182_Junction_12462 J003 5_Junction_12224_Junction_12226 J001																			0%	0.0404332083950758%
rrn-3.1 I_+_15065200_15065301_15065673_15065704_15065793_15065971_15066015_15066060_15066401_15066422_15066789_15066821_15066826_15067090_15067342 5_Junction_12181_Junction_12182 J001 5_Junction_11931_Junction_11934_Junction_11935 J002 3_Junction_11931_Junction_12149_Junction_12181_Junction_12224_Junction_12434 J005 3_Junction_11504_Junction_11901_Junction_11934 J001 3_Junction_11407_Junction_12002_Junction_12182_Junction_12462 J003 5_Junction_12224_Junction_12226 J002	rrn-3.1	WBGene00004622	F31C3.9	I_+_15065200_15065301_15065673_15065704_15065793_15065971_15066015_15066060_15066401_15066422_15066789_15066821_15066826_15067090_15067342 5_Junction_12181_Junction_12182 J001 5_Junction_11931_Junction_11934_Junction_11935 J002 3_Junction_11931_Junction_12149_Junction_12181_Junction_12224_Junction_12434 J005 3_Junction_11504_Junction_11901_Junction_11934 J001 3_Junction_11407_Junction_12002_Junction_12182_Junction_12462 J003 5_Junction_12224_Junction_12226 J002																			0%	0.0220598725915261%
rrn-3.1 I_+_15065200_15065301_15065673_15065704_15065793_15065971_15066015_15066060_15066401_15066422_15066789_15066821_15066826_15067090_15067342 5_Junction_12181_Junction_12182 J001 5_Junction_11931_Junction_11934_Junction_11935 J002 3_Junction_11931_Junction_12149_Junction_12181_Junction_12224_Junction_12434 J005 3_Junction_11504_Junction_11901_Junction_11934 J001 3_Junction_11407_Junction_12002_Junction_12182_Junction_12462 J004 5_Junction_12224_Junction_12226 J001	rrn-3.1	WBGene00004622	F31C3.9	I_+_15065200_15065301_15065673_15065704_15065793_15065971_15066015_15066060_15066401_15066422_15066789_15066821_15066826_15067090_15067342 5_Junction_12181_Junction_12182 J001 5_Junction_11931_Junction_11934_Junction_11935 J002 3_Junction_11931_Junction_12149_Junction_12181_Junction_12224_Junction_12434 J005 3_Junction_11504_Junction_11901_Junction_11934 J001 3_Junction_11407_Junction_12002_Junction_12182_Junction_12462 J004 5_Junction_12224_Junction_12226 J001																			0%	0.108254137335978%
rrn-3.1 I_+_15065200_15065301_15065673_15065704_15065793_15065971_15066015_15066060_15066401_15066422_15066789_15066821_15066826_15067090_15067342 5_Junction_12181_Junction_12182 J001 5_Junction_11931_Junction_11934_Junction_11935 J002 3_Junction_11931_Junction_12149_Junction_12181_Junction_12224_Junction_12434 J005 3_Junction_11504_Junction_11901_Junction_11934 J001 3_Junction_11407_Junction_12002_Junction_12182_Junction_12462 J004 5_Junction_12224_Junction_12226 J002	rrn-3.1	WBGene00004622	F31C3.9	I_+_15065200_15065301_15065673_15065704_15065793_15065971_15066015_15066060_15066401_15066422_15066789_15066821_15066826_15067090_15067342 5_Junction_12181_Junction_12182 J001 5_Junction_11931_Junction_11934_Junction_11935 J002 3_Junction_11931_Junction_12149_Junction_12181_Junction_12224_Junction_12434 J005 3_Junction_11504_Junction_11901_Junction_11934 J001 3_Junction_11407_Junction_12002_Junction_12182_Junction_12462 J004 5_Junction_12224_Junction_12226 J002																			0%	0.0474879057030587%
rrn-3.1 I_+_15065200_15065301_15065673_15065704_15065793_15065971_15066015_15066060_15066401_15066422_15066789_15066821_15066826_15067090_15067342 5_Junction_12181_Junction_12182 J001 5_Junction_11931_Junction_11934_Junction_11935 J002 3_Junction_11931_Junction_12149_Junction_12181_Junction_12224_Junction_12434 J005 3_Junction_11504_Junction_11901_Junction_11934 J002 3_Junction_11407_Junction_12002_Junction_12182_Junction_12462 J001 5_Junction_12224_Junction_12226 J001	rrn-3.1	WBGene00004622	F31C3.9	I_+_15065200_15065301_15065673_15065704_15065793_15065971_15066015_15066060_15066401_15066422_15066789_15066821_15066826_15067090_15067342 5_Junction_12181_Junction_12182 J001 5_Junction_11931_Junction_11934_Junction_11935 J002 3_Junction_11931_Junction_12149_Junction_12181_Junction_12224_Junction_12434 J005 3_Junction_11504_Junction_11901_Junction_11934 J002 3_Junction_11407_Junction_12002_Junction_12182_Junction_12462 J001 5_Junction_12224_Junction_12226 J001																			0.01145556346242%	0.127010081168986%
rrn-3.1 I_+_15065200_15065301_15065673_15065704_15065793_15065971_15066015_15066060_15066401_15066422_15066789_15066821_15066826_15067090_15067342 5_Junction_12181_Junction_12182 J001 5_Junction_11931_Junction_11934_Junction_11935 J002 3_Junction_11931_Junction_12149_Junction_12181_Junction_12224_Junction_12434 J005 3_Junction_11504_Junction_11901_Junction_11934 J002 3_Junction_11407_Junction_12002_Junction_12182_Junction_12462 J001 5_Junction_12224_Junction_12226 J002	rrn-3.1	WBGene00004622	F31C3.9	I_+_15065200_15065301_15065673_15065704_15065793_15065971_15066015_15066060_15066401_15066422_15066789_15066821_15066826_15067090_15067342 5_Junction_12181_Junction_12182 J001 5_Junction_11931_Junction_11934_Junction_11935 J002 3_Junction_11931_Junction_12149_Junction_12181_Junction_12224_Junction_12434 J005 3_Junction_11504_Junction_11901_Junction_11934 J002 3_Junction_11407_Junction_12002_Junction_12182_Junction_12462 J001 5_Junction_12224_Junction_12226 J002																			0%	0.110825460689721%
rrn-3.1 I_+_15065200_15065301_15065673_15065704_15065793_15065971_15066015_15066060_15066401_15066422_15066789_15066821_15066826_15067090_15067342 5_Junction_12181_Junction_12182 J001 5_Junction_11931_Junction_11934_Junction_11935 J002 3_Junction_11931_Junction_12149_Junction_12181_Junction_12224_Junction_12434 J005 3_Junction_11504_Junction_11901_Junction_11934 J002 3_Junction_11407_Junction_12002_Junction_12182_Junction_12462 J002 5_Junction_12224_Junction_12226 J001	rrn-3.1	WBGene00004622	F31C3.9	I_+_15065200_15065301_15065673_15065704_15065793_15065971_15066015_15066060_15066401_15066422_15066789_15066821_15066826_15067090_15067342 5_Junction_12181_Junction_12182 J001 5_Junction_11931_Junction_11934_Junction_11935 J002 3_Junction_11931_Junction_12149_Junction_12181_Junction_12224_Junction_12434 J005 3_Junction_11504_Junction_11901_Junction_11934 J002 3_Junction_11407_Junction_12002_Junction_12182_Junction_12462 J002 5_Junction_12224_Junction_12226 J001																			0.01527408461656%	0.0757688172059526%
rrn-3.1 I_+_15065200_15065301_15065673_15065704_15065793_15065971_15066015_15066060_15066401_15066422_15066789_15066821_15066826_15067090_15067342 5_Junction_12181_Junction_12182 J001 5_Junction_11931_Junction_11934_Junction_11935 J002 3_Junction_11931_Junction_12149_Junction_12181_Junction_12224_Junction_12434 J005 3_Junction_11504_Junction_11901_Junction_11934 J002 3_Junction_11407_Junction_12002_Junction_12182_Junction_12462 J002 5_Junction_12224_Junction_12226 J002	rrn-3.1	WBGene00004622	F31C3.9	I_+_15065200_15065301_15065673_15065704_15065793_15065971_15066015_15066060_15066401_15066422_15066789_15066821_15066826_15067090_15067342 5_Junction_12181_Junction_12182 J001 5_Junction_11931_Junction_11934_Junction_11935 J002 3_Junction_11931_Junction_12149_Junction_12181_Junction_12224_Junction_12434 J005 3_Junction_11504_Junction_11901_Junction_11934 J002 3_Junction_11407_Junction_12002_Junction_12182_Junction_12462 J002 5_Junction_12224_Junction_12226 J002																			0%	0.0532637488809148%
rrn-3.1 I_+_15065200_15065301_15065673_15065704_15065793_15065971_15066015_15066060_15066401_15066422_15066789_15066821_15066826_15067090_15067342 5_Junction_12181_Junction_12182 J001 5_Junction_11931_Junction_11934_Junction_11935 J002 3_Junction_11931_Junction_12149_Junction_12181_Junction_12224_Junction_12434 J005 3_Junction_11504_Junction_11901_Junction_11934 J002 3_Junction_11407_Junction_12002_Junction_12182_Junction_12462 J003 5_Junction_12224_Junction_12226 J001	rrn-3.1	WBGene00004622	F31C3.9	I_+_15065200_15065301_15065673_15065704_15065793_15065971_15066015_15066060_15066401_15066422_15066789_15066821_15066826_15067090_15067342 5_Junction_12181_Junction_12182 J001 5_Junction_11931_Junction_11934_Junction_11935 J002 3_Junction_11931_Junction_12149_Junction_12181_Junction_12224_Junction_12434 J005 3_Junction_11504_Junction_11901_Junction_11934 J002 3_Junction_11407_Junction_12002_Junction_12182_Junction_12462 J003 5_Junction_12224_Junction_12226 J001																			0.00763704230828%	0.061062072455957%
rrn-3.1 I_+_15065200_15065301_15065673_15065704_15065793_15065971_15066015_15066060_15066401_15066422_15066789_15066821_15066826_15067090_15067342 5_Junction_12181_Junction_12182 J001 5_Junction_11931_Junction_11934_Junction_11935 J002 3_Junction_11931_Junction_12149_Junction_12181_Junction_12224_Junction_12434 J005 3_Junction_11504_Junction_11901_Junction_11934 J002 3_Junction_11407_Junction_12002_Junction_12182_Junction_12462 J003 5_Junction_12224_Junction_12226 J002	rrn-3.1	WBGene00004622	F31C3.9	I_+_15065200_15065301_15065673_15065704_15065793_15065971_15066015_15066060_15066401_15066422_15066789_15066821_15066826_15067090_15067342 5_Junction_12181_Junction_12182 J001 5_Junction_11931_Junction_11934_Junction_11935 J002 3_Junction_11931_Junction_12149_Junction_12181_Junction_12224_Junction_12434 J005 3_Junction_11504_Junction_11901_Junction_11934 J002 3_Junction_11407_Junction_12002_Junction_12182_Junction_12462 J003 5_Junction_12224_Junction_12226 J002																			0%	0.0471714039595844%
rrn-3.1 I_+_15065200_15065301_15065673_15065704_15065793_15065971_15066015_15066060_15066401_15066422_15066789_15066821_15066826_15067090_15067342 5_Junction_12181_Junction_12182 J001 5_Junction_11931_Junction_11934_Junction_11935 J002 3_Junction_11931_Junction_12149_Junction_12181_Junction_12224_Junction_12434 J005 3_Junction_11504_Junction_11901_Junction_11934 J002 3_Junction_11407_Junction_12002_Junction_12182_Junction_12462 J004 5_Junction_12224_Junction_12226 J001	rrn-3.1	WBGene00004622	F31C3.9	I_+_15065200_15065301_15065673_15065704_15065793_15065971_15066015_15066060_15066401_15066422_15066789_15066821_15066826_15067090_15067342 5_Junction_12181_Junction_12182 J001 5_Junction_11931_Junction_11934_Junction_11935 J002 3_Junction_11931_Junction_12149_Junction_12181_Junction_12224_Junction_12434 J005 3_Junction_11504_Junction_11901_Junction_11934 J002 3_Junction_11407_Junction_12002_Junction_12182_Junction_12462 J004 5_Junction_12224_Junction_12226 J001																			0%	0.112000727291679%
rrn-3.1 I_+_15065200_15065301_15065673_15065704_15065793_15065971_15066015_15066060_15066401_15066422_15066789_15066821_15066826_15067090_15067342 5_Junction_12181_Junction_12182 J001 5_Junction_11931_Junction_11934_Junction_11935 J002 3_Junction_11931_Junction_12149_Junction_12181_Junction_12224_Junction_12434 J005 3_Junction_11504_Junction_11901_Junction_11934 J002 3_Junction_11407_Junction_12002_Junction_12182_Junction_12462 J004 5_Junction_12224_Junction_12226 J002	rrn-3.1	WBGene00004622	F31C3.9	I_+_15065200_15065301_15065673_15065704_15065793_15065971_15066015_15066060_15066401_15066422_15066789_15066821_15066826_15067090_15067342 5_Junction_12181_Junction_12182 J001 5_Junction_11931_Junction_11934_Junction_11935 J002 3_Junction_11931_Junction_12149_Junction_12181_Junction_12224_Junction_12434 J005 3_Junction_11504_Junction_11901_Junction_11934 J002 3_Junction_11407_Junction_12002_Junction_12182_Junction_12462 J004 5_Junction_12224_Junction_12226 J002																			0%	0.0733563988685544%
rrn-3.1 I_+_15065200_15065301_15065673_15065704_15065793_15065971_15066015_15066060_15066401_15066422_15066789_15066821_15066826_15067090_15067342 5_Junction_12181_Junction_12182 J001 5_Junction_11931_Junction_11934_Junction_11935 J002 3_Junction_11931_Junction_12149_Junction_12181_Junction_12224_Junction_12434 J005 3_Junction_11504_Junction_11901_Junction_11934 J003 3_Junction_11407_Junction_12002_Junction_12182_Junction_12462 J001 5_Junction_12224_Junction_12226 J001	rrn-3.1	WBGene00004622	F31C3.9	I_+_15065200_15065301_15065673_15065704_15065793_15065971_15066015_15066060_15066401_15066422_15066789_15066821_15066826_15067090_15067342 5_Junction_12181_Junction_12182 J001 5_Junction_11931_Junction_11934_Junction_11935 J002 3_Junction_11931_Junction_12149_Junction_12181_Junction_12224_Junction_12434 J005 3_Junction_11504_Junction_11901_Junction_11934 J003 3_Junction_11407_Junction_12002_Junction_12182_Junction_12462 J001 5_Junction_12224_Junction_12226 J001																			0.01145556346242%	0.421431604278037%
rrn-3.1 I_+_15065200_15065301_15065673_15065704_15065793_15065971_15066015_15066060_15066401_15066422_15066789_15066821_15066826_15067090_15067342 5_Junction_12181_Junction_12182 J001 5_Junction_11931_Junction_11934_Junction_11935 J002 3_Junction_11931_Junction_12149_Junction_12181_Junction_12224_Junction_12434 J005 3_Junction_11504_Junction_11901_Junction_11934 J003 3_Junction_11407_Junction_12002_Junction_12182_Junction_12462 J001 5_Junction_12224_Junction_12226 J002	rrn-3.1	WBGene00004622	F31C3.9	I_+_15065200_15065301_15065673_15065704_15065793_15065971_15066015_15066060_15066401_15066422_15066789_15066821_15066826_15067090_15067342 5_Junction_12181_Junction_12182 J001 5_Junction_11931_Junction_11934_Junction_11935 J002 3_Junction_11931_Junction_12149_Junction_12181_Junction_12224_Junction_12434 J005 3_Junction_11504_Junction_11901_Junction_11934 J003 3_Junction_11407_Junction_12002_Junction_12182_Junction_12462 J001 5_Junction_12224_Junction_12226 J002																			0%	0.190567253280702%
rrn-3.1 I_+_15065200_15065301_15065673_15065704_15065793_15065971_15066015_15066060_15066401_15066422_15066789_15066821_15066826_15067090_15067342 5_Junction_12181_Junction_12182 J001 5_Junction_11931_Junction_11934_Junction_11935 J002 3_Junction_11931_Junction_12149_Junction_12181_Junction_12224_Junction_12434 J005 3_Junction_11504_Junction_11901_Junction_11934 J003 3_Junction_11407_Junction_12002_Junction_12182_Junction_12462 J002 5_Junction_12224_Junction_12226 J001	rrn-3.1	WBGene00004622	F31C3.9	I_+_15065200_15065301_15065673_15065704_15065793_15065971_15066015_15066060_15066401_15066422_15066789_15066821_15066826_15067090_15067342 5_Junction_12181_Junction_12182 J001 5_Junction_11931_Junction_11934_Junction_11935 J002 3_Junction_11931_Junction_12149_Junction_12181_Junction_12224_Junction_12434 J005 3_Junction_11504_Junction_11901_Junction_11934 J003 3_Junction_11407_Junction_12002_Junction_12182_Junction_12462 J002 5_Junction_12224_Junction_12226 J001																			0.01527408461656%	0.33349155315212%
rrn-3.1 I_+_15065200_15065301_15065673_15065704_15065793_15065971_15066015_15066060_15066401_15066422_15066789_15066821_15066826_15067090_15067342 5_Junction_12181_Junction_12182 J001 5_Junction_11931_Junction_11934_Junction_11935 J002 3_Junction_11931_Junction_12149_Junction_12181_Junction_12224_Junction_12434 J005 3_Junction_11504_Junction_11901_Junction_11934 J003 3_Junction_11407_Junction_12002_Junction_12182_Junction_12462 J002 5_Junction_12224_Junction_12226 J002	rrn-3.1	WBGene00004622	F31C3.9	I_+_15065200_15065301_15065673_15065704_15065793_15065971_15066015_15066060_15066401_15066422_15066789_15066821_15066826_15067090_15067342 5_Junction_12181_Junction_12182 J001 5_Junction_11931_Junction_11934_Junction_11935 J002 3_Junction_11931_Junction_12149_Junction_12181_Junction_12224_Junction_12434 J005 3_Junction_11504_Junction_11901_Junction_11934 J003 3_Junction_11407_Junction_12002_Junction_12182_Junction_12462 J002 5_Junction_12224_Junction_12226 J002																			0%	0.128135258363794%
rrn-3.1 I_+_15065200_15065301_15065673_15065704_15065793_15065971_15066015_15066060_15066401_15066422_15066789_15066821_15066826_15067090_15067342 5_Junction_12181_Junction_12182 J001 5_Junction_11931_Junction_11934_Junction_11935 J002 3_Junction_11931_Junction_12149_Junction_12181_Junction_12224_Junction_12434 J005 3_Junction_11504_Junction_11901_Junction_11934 J003 3_Junction_11407_Junction_12002_Junction_12182_Junction_12462 J003 5_Junction_12224_Junction_12226 J001	rrn-3.1	WBGene00004622	F31C3.9	I_+_15065200_15065301_15065673_15065704_15065793_15065971_15066015_15066060_15066401_15066422_15066789_15066821_15066826_15067090_15067342 5_Junction_12181_Junction_12182 J001 5_Junction_11931_Junction_11934_Junction_11935 J002 3_Junction_11931_Junction_12149_Junction_12181_Junction_12224_Junction_12434 J005 3_Junction_11504_Junction_11901_Junction_11934 J003 3_Junction_11407_Junction_12002_Junction_12182_Junction_12462 J003 5_Junction_12224_Junction_12226 J001																			0.00763704230828%	0.190119071107079%
rrn-3.1 I_+_15065200_15065301_15065673_15065704_15065793_15065971_15066015_15066060_15066401_15066422_15066789_15066821_15066826_15067090_15067342 5_Junction_12181_Junction_12182 J001 5_Junction_11931_Junction_11934_Junction_11935 J002 3_Junction_11931_Junction_12149_Junction_12181_Junction_12224_Junction_12434 J005 3_Junction_11504_Junction_11901_Junction_11934 J003 3_Junction_11407_Junction_12002_Junction_12182_Junction_12462 J003 5_Junction_12224_Junction_12226 J002	rrn-3.1	WBGene00004622	F31C3.9	I_+_15065200_15065301_15065673_15065704_15065793_15065971_15066015_15066060_15066401_15066422_15066789_15066821_15066826_15067090_15067342 5_Junction_12181_Junction_12182 J001 5_Junction_11931_Junction_11934_Junction_11935 J002 3_Junction_11931_Junction_12149_Junction_12181_Junction_12224_Junction_12434 J005 3_Junction_11504_Junction_11901_Junction_11934 J003 3_Junction_11407_Junction_12002_Junction_12182_Junction_12462 J003 5_Junction_12224_Junction_12226 J002																			0%	0.0752489990813395%
rrn-3.1 I_+_15065200_15065301_15065673_15065704_15065793_15065971_15066015_15066060_15066401_15066422_15066789_15066821_15066826_15067090_15067342 5_Junction_12181_Junction_12182 J001 5_Junction_11931_Junction_11934_Junction_11935 J002 3_Junction_11931_Junction_12149_Junction_12181_Junction_12224_Junction_12434 J005 3_Junction_11504_Junction_11901_Junction_11934 J003 3_Junction_11407_Junction_12002_Junction_12182_Junction_12462 J004 5_Junction_12224_Junction_12226 J001	rrn-3.1	WBGene00004622	F31C3.9	I_+_15065200_15065301_15065673_15065704_15065793_15065971_15066015_15066060_15066401_15066422_15066789_15066821_15066826_15067090_15067342 5_Junction_12181_Junction_12182 J001 5_Junction_11931_Junction_11934_Junction_11935 J002 3_Junction_11931_Junction_12149_Junction_12181_Junction_12224_Junction_12434 J005 3_Junction_11504_Junction_11901_Junction_11934 J003 3_Junction_11407_Junction_12002_Junction_12182_Junction_12462 J004 5_Junction_12224_Junction_12226 J001																			0%	0.669274967299855%
rrn-3.1 I_+_15065200_15065301_15065673_15065704_15065793_15065971_15066015_15066060_15066401_15066422_15066789_15066821_15066826_15067090_15067342 5_Junction_12181_Junction_12182 J001 5_Junction_11931_Junction_11934_Junction_11935 J002 3_Junction_11931_Junction_12149_Junction_12181_Junction_12224_Junction_12434 J005 3_Junction_11504_Junction_11901_Junction_11934 J003 3_Junction_11407_Junction_12002_Junction_12182_Junction_12462 J004 5_Junction_12224_Junction_12226 J002	rrn-3.1	WBGene00004622	F31C3.9	I_+_15065200_15065301_15065673_15065704_15065793_15065971_15066015_15066060_15066401_15066422_15066789_15066821_15066826_15067090_15067342 5_Junction_12181_Junction_12182 J001 5_Junction_11931_Junction_11934_Junction_11935 J002 3_Junction_11931_Junction_12149_Junction_12181_Junction_12224_Junction_12434 J005 3_Junction_11504_Junction_11901_Junction_11934 J003 3_Junction_11407_Junction_12002_Junction_12182_Junction_12462 J004 5_Junction_12224_Junction_12226 J002																			0%	0.261202322656242%
rrn-3.1 I_+_15065200_15065301_15065673_15065704_15065793_15065971_15066015_15066060_15066401_15066422_15066789_15066821_15066826_15067090_15067342 5_Junction_12181_Junction_12182 J001 5_Junction_11931_Junction_11934_Junction_11935 J003 3_Junction_11931_Junction_12149_Junction_12181_Junction_12224_Junction_12434 J001 3_Junction_11504_Junction_11901_Junction_11934 J001 3_Junction_11407_Junction_12002_Junction_12182_Junction_12462 J001 5_Junction_12224_Junction_12226 J001	rrn-3.1	WBGene00004622	F31C3.9	I_+_15065200_15065301_15065673_15065704_15065793_15065971_15066015_15066060_15066401_15066422_15066789_15066821_15066826_15067090_15067342 5_Junction_12181_Junction_12182 J001 5_Junction_11931_Junction_11934_Junction_11935 J003 3_Junction_11931_Junction_12149_Junction_12181_Junction_12224_Junction_12434 J001 3_Junction_11504_Junction_11901_Junction_11934 J001 3_Junction_11407_Junction_12002_Junction_12182_Junction_12462 J001 5_Junction_12224_Junction_12226 J001																			0.101144858728399%	0.126278551258352%
rrn-3.1 I_+_15065200_15065301_15065673_15065704_15065793_15065971_15066015_15066060_15066401_15066422_15066789_15066821_15066826_15067090_15067342 5_Junction_12181_Junction_12182 J001 5_Junction_11931_Junction_11934_Junction_11935 J003 3_Junction_11931_Junction_12149_Junction_12181_Junction_12224_Junction_12434 J001 3_Junction_11504_Junction_11901_Junction_11934 J001 3_Junction_11407_Junction_12002_Junction_12182_Junction_12462 J001 5_Junction_12224_Junction_12226 J002	rrn-3.1	WBGene00004622	F31C3.9	I_+_15065200_15065301_15065673_15065704_15065793_15065971_15066015_15066060_15066401_15066422_15066789_15066821_15066826_15067090_15067342 5_Junction_12181_Junction_12182 J001 5_Junction_11931_Junction_11934_Junction_11935 J003 3_Junction_11931_Junction_12149_Junction_12181_Junction_12224_Junction_12434 J001 3_Junction_11504_Junction_11901_Junction_11934 J001 3_Junction_11407_Junction_12002_Junction_12182_Junction_12462 J001 5_Junction_12224_Junction_12226 J002																			0.0615331737506008%	0.0975581316654222%
rrn-3.1 I_+_15065200_15065301_15065673_15065704_15065793_15065971_15066015_15066060_15066401_15066422_15066789_15066821_15066826_15067090_15067342 5_Junction_12181_Junction_12182 J001 5_Junction_11931_Junction_11934_Junction_11935 J003 3_Junction_11931_Junction_12149_Junction_12181_Junction_12224_Junction_12434 J001 3_Junction_11504_Junction_11901_Junction_11934 J001 3_Junction_11407_Junction_12002_Junction_12182_Junction_12462 J002 5_Junction_12224_Junction_12226 J001	rrn-3.1	WBGene00004622	F31C3.9	I_+_15065200_15065301_15065673_15065704_15065793_15065971_15066015_15066060_15066401_15066422_15066789_15066821_15066826_15067090_15067342 5_Junction_12181_Junction_12182 J001 5_Junction_11931_Junction_11934_Junction_11935 J003 3_Junction_11931_Junction_12149_Junction_12181_Junction_12224_Junction_12434 J001 3_Junction_11504_Junction_11901_Junction_11934 J001 3_Junction_11407_Junction_12002_Junction_12182_Junction_12462 J002 5_Junction_12224_Junction_12226 J001																			0.0246312502108992%	0.0510397959151761%
rrn-3.1 I_+_15065200_15065301_15065673_15065704_15065793_15065971_15066015_15066060_15066401_15066422_15066789_15066821_15066826_15067090_15067342 5_Junction_12181_Junction_12182 J001 5_Junction_11931_Junction_11934_Junction_11935 J003 3_Junction_11931_Junction_12149_Junction_12181_Junction_12224_Junction_12434 J001 3_Junction_11504_Junction_11901_Junction_11934 J001 3_Junction_11407_Junction_12002_Junction_12182_Junction_12462 J002 5_Junction_12224_Junction_12226 J002	rrn-3.1	WBGene00004622	F31C3.9	I_+_15065200_15065301_15065673_15065704_15065793_15065971_15066015_15066060_15066401_15066422_15066789_15066821_15066826_15067090_15067342 5_Junction_12181_Junction_12182 J001 5_Junction_11931_Junction_11934_Junction_11935 J003 3_Junction_11931_Junction_12149_Junction_12181_Junction_12224_Junction_12434 J001 3_Junction_11504_Junction_11901_Junction_11934 J001 3_Junction_11407_Junction_12002_Junction_12182_Junction_12462 J002 5_Junction_12224_Junction_12226 J002																			0.0369906509381008%	0.0370203165710672%
rrn-3.1 I_+_15065200_15065301_15065673_15065704_15065793_15065971_15066015_15066060_15066401_15066422_15066789_15066821_15066826_15067090_15067342 5_Junction_12181_Junction_12182 J001 5_Junction_11931_Junction_11934_Junction_11935 J003 3_Junction_11931_Junction_12149_Junction_12181_Junction_12224_Junction_12434 J001 3_Junction_11504_Junction_11901_Junction_11934 J001 3_Junction_11407_Junction_12002_Junction_12182_Junction_12462 J003 5_Junction_12224_Junction_12226 J001	rrn-3.1	WBGene00004622	F31C3.9	I_+_15065200_15065301_15065673_15065704_15065793_15065971_15066015_15066060_15066401_15066422_15066789_15066821_15066826_15067090_15067342 5_Junction_12181_Junction_12182 J001 5_Junction_11931_Junction_11934_Junction_11935 J003 3_Junction_11931_Junction_12149_Junction_12181_Junction_12224_Junction_12434 J001 3_Junction_11504_Junction_11901_Junction_11934 J001 3_Junction_11407_Junction_12002_Junction_12182_Junction_12462 J003 5_Junction_12224_Junction_12226 J001																			0.0823179009537984%	0.0531290172336566%
rrn-3.1 I_+_15065200_15065301_15065673_15065704_15065793_15065971_15066015_15066060_15066401_15066422_15066789_15066821_15066826_15067090_15067342 5_Junction_12181_Junction_12182 J001 5_Junction_11931_Junction_11934_Junction_11935 J003 3_Junction_11931_Junction_12149_Junction_12181_Junction_12224_Junction_12434 J001 3_Junction_11504_Junction_11901_Junction_11934 J001 3_Junction_11407_Junction_12002_Junction_12182_Junction_12462 J003 5_Junction_12224_Junction_12226 J002	rrn-3.1	WBGene00004622	F31C3.9	I_+_15065200_15065301_15065673_15065704_15065793_15065971_15066015_15066060_15066401_15066422_15066789_15066821_15066826_15067090_15067342 5_Junction_12181_Junction_12182 J001 5_Junction_11931_Junction_11934_Junction_11935 J003 3_Junction_11931_Junction_12149_Junction_12181_Junction_12224_Junction_12434 J001 3_Junction_11504_Junction_11901_Junction_11934 J001 3_Junction_11407_Junction_12002_Junction_12182_Junction_12462 J003 5_Junction_12224_Junction_12226 J002																			0.0862482681262016%	0.0400017010731324%
rrn-3.1 I_+_15065200_15065301_15065673_15065704_15065793_15065971_15066015_15066060_15066401_15066422_15066789_15066821_15066826_15067090_15067342 5_Junction_12181_Junction_12182 J001 5_Junction_11931_Junction_11934_Junction_11935 J003 3_Junction_11931_Junction_12149_Junction_12181_Junction_12224_Junction_12434 J001 3_Junction_11504_Junction_11901_Junction_11934 J001 3_Junction_11407_Junction_12002_Junction_12182_Junction_12462 J004 5_Junction_12224_Junction_12226 J001	rrn-3.1	WBGene00004622	F31C3.9	I_+_15065200_15065301_15065673_15065704_15065793_15065971_15066015_15066060_15066401_15066422_15066789_15066821_15066826_15067090_15067342 5_Junction_12181_Junction_12182 J001 5_Junction_11931_Junction_11934_Junction_11935 J003 3_Junction_11931_Junction_12149_Junction_12181_Junction_12224_Junction_12434 J001 3_Junction_11504_Junction_11901_Junction_11934 J001 3_Junction_11407_Junction_12002_Junction_12182_Junction_12462 J004 5_Junction_12224_Junction_12226 J001																			0.0435383450713992%	0.0634387927944808%
rrn-3.1 I_+_15065200_15065301_15065673_15065704_15065793_15065971_15066015_15066060_15066401_15066422_15066789_15066821_15066826_15067090_15067342 5_Junction_12181_Junction_12182 J001 5_Junction_11931_Junction_11934_Junction_11935 J003 3_Junction_11931_Junction_12149_Junction_12181_Junction_12224_Junction_12434 J001 3_Junction_11504_Junction_11901_Junction_11934 J001 3_Junction_11407_Junction_12002_Junction_12182_Junction_12462 J004 5_Junction_12224_Junction_12226 J002	rrn-3.1	WBGene00004622	F31C3.9	I_+_15065200_15065301_15065673_15065704_15065793_15065971_15066015_15066060_15066401_15066422_15066789_15066821_15066826_15067090_15067342 5_Junction_12181_Junction_12182 J001 5_Junction_11931_Junction_11934_Junction_11935 J003 3_Junction_11931_Junction_12149_Junction_12181_Junction_12224_Junction_12434 J001 3_Junction_11504_Junction_11901_Junction_11934 J001 3_Junction_11407_Junction_12002_Junction_12182_Junction_12462 J004 5_Junction_12224_Junction_12226 J002																			0.0247150943756008%	0.0428751969408756%
rrn-3.1 I_+_15065200_15065301_15065673_15065704_15065793_15065971_15066015_15066060_15066401_15066422_15066789_15066821_15066826_15067090_15067342 5_Junction_12181_Junction_12182 J001 5_Junction_11931_Junction_11934_Junction_11935 J003 3_Junction_11931_Junction_12149_Junction_12181_Junction_12224_Junction_12434 J001 3_Junction_11504_Junction_11901_Junction_11934 J002 3_Junction_11407_Junction_12002_Junction_12182_Junction_12462 J001 5_Junction_12224_Junction_12226 J001	rrn-3.1	WBGene00004622	F31C3.9	I_+_15065200_15065301_15065673_15065704_15065793_15065971_15066015_15066060_15066401_15066422_15066789_15066821_15066826_15067090_15067342 5_Junction_12181_Junction_12182 J001 5_Junction_11931_Junction_11934_Junction_11935 J003 3_Junction_11931_Junction_12149_Junction_12181_Junction_12224_Junction_12434 J001 3_Junction_11504_Junction_11901_Junction_11934 J002 3_Junction_11407_Junction_12002_Junction_12182_Junction_12462 J001 5_Junction_12224_Junction_12226 J001																			0.325098538280358%	0.287334262465469%
rrn-3.1 I_+_15065200_15065301_15065673_15065704_15065793_15065971_15066015_15066060_15066401_15066422_15066789_15066821_15066826_15067090_15067342 5_Junction_12181_Junction_12182 J001 5_Junction_11931_Junction_11934_Junction_11935 J003 3_Junction_11931_Junction_12149_Junction_12181_Junction_12224_Junction_12434 J001 3_Junction_11504_Junction_11901_Junction_11934 J002 3_Junction_11407_Junction_12002_Junction_12182_Junction_12462 J001 5_Junction_12224_Junction_12226 J002	rrn-3.1	WBGene00004622	F31C3.9	I_+_15065200_15065301_15065673_15065704_15065793_15065971_15066015_15066060_15066401_15066422_15066789_15066821_15066826_15067090_15067342 5_Junction_12181_Junction_12182 J001 5_Junction_11931_Junction_11934_Junction_11935 J003 3_Junction_11931_Junction_12149_Junction_12181_Junction_12224_Junction_12434 J001 3_Junction_11504_Junction_11901_Junction_11934 J002 3_Junction_11407_Junction_12002_Junction_12182_Junction_12462 J001 5_Junction_12224_Junction_12226 J002																			0.204006216251802%	0.25996265634368%
rrn-3.1 I_+_15065200_15065301_15065673_15065704_15065793_15065971_15066015_15066060_15066401_15066422_15066789_15066821_15066826_15067090_15067342 5_Junction_12181_Junction_12182 J001 5_Junction_11931_Junction_11934_Junction_11935 J003 3_Junction_11931_Junction_12149_Junction_12181_Junction_12224_Junction_12434 J001 3_Junction_11504_Junction_11901_Junction_11934 J002 3_Junction_11407_Junction_12002_Junction_12182_Junction_12462 J002 5_Junction_12224_Junction_12226 J001	rrn-3.1	WBGene00004622	F31C3.9	I_+_15065200_15065301_15065673_15065704_15065793_15065971_15066015_15066060_15066401_15066422_15066789_15066821_15066826_15067090_15067342 5_Junction_12181_Junction_12182 J001 5_Junction_11931_Junction_11934_Junction_11935 J003 3_Junction_11931_Junction_12149_Junction_12181_Junction_12224_Junction_12434 J001 3_Junction_11504_Junction_11901_Junction_11934 J002 3_Junction_11407_Junction_12002_Junction_12182_Junction_12462 J002 5_Junction_12224_Junction_12226 J001																			0.270226933019578%	0.111636876555364%
rrn-3.1 I_+_15065200_15065301_15065673_15065704_15065793_15065971_15066015_15066060_15066401_15066422_15066789_15066821_15066826_15067090_15067342 5_Junction_12181_Junction_12182 J001 5_Junction_11931_Junction_11934_Junction_11935 J003 3_Junction_11931_Junction_12149_Junction_12181_Junction_12224_Junction_12434 J001 3_Junction_11504_Junction_11901_Junction_11934 J002 3_Junction_11407_Junction_12002_Junction_12182_Junction_12462 J002 5_Junction_12224_Junction_12226 J002	rrn-3.1	WBGene00004622	F31C3.9	I_+_15065200_15065301_15065673_15065704_15065793_15065971_15066015_15066060_15066401_15066422_15066789_15066821_15066826_15067090_15067342 5_Junction_12181_Junction_12182 J001 5_Junction_11931_Junction_11934_Junction_11935 J003 3_Junction_11931_Junction_12149_Junction_12181_Junction_12224_Junction_12434 J001 3_Junction_11504_Junction_11901_Junction_11934 J002 3_Junction_11407_Junction_12002_Junction_12182_Junction_12462 J002 5_Junction_12224_Junction_12226 J002																			0.137031255314302%	0.0994083517340573%
rrn-3.1 I_+_15065200_15065301_15065673_15065704_15065793_15065971_15066015_15066060_15066401_15066422_15066789_15066821_15066826_15067090_15067342 5_Junction_12181_Junction_12182 J001 5_Junction_11931_Junction_11934_Junction_11935 J003 3_Junction_11931_Junction_12149_Junction_12181_Junction_12224_Junction_12434 J001 3_Junction_11504_Junction_11901_Junction_11934 J002 3_Junction_11407_Junction_12002_Junction_12182_Junction_12462 J003 5_Junction_12224_Junction_12226 J001	rrn-3.1	WBGene00004622	F31C3.9	I_+_15065200_15065301_15065673_15065704_15065793_15065971_15066015_15066060_15066401_15066422_15066789_15066821_15066826_15067090_15067342 5_Junction_12181_Junction_12182 J001 5_Junction_11931_Junction_11934_Junction_11935 J003 3_Junction_11931_Junction_12149_Junction_12181_Junction_12224_Junction_12434 J001 3_Junction_11504_Junction_11901_Junction_11934 J002 3_Junction_11407_Junction_12002_Junction_12182_Junction_12462 J003 5_Junction_12224_Junction_12226 J001																			0.242523960676835%	0.125449316610715%
rrn-3.1 I_+_15065200_15065301_15065673_15065704_15065793_15065971_15066015_15066060_15066401_15066422_15066789_15066821_15066826_15067090_15067342 5_Junction_12181_Junction_12182 J001 5_Junction_11931_Junction_11934_Junction_11935 J003 3_Junction_11931_Junction_12149_Junction_12181_Junction_12224_Junction_12434 J001 3_Junction_11504_Junction_11901_Junction_11934 J002 3_Junction_11407_Junction_12002_Junction_12182_Junction_12462 J003 5_Junction_12224_Junction_12226 J002	rrn-3.1	WBGene00004622	F31C3.9	I_+_15065200_15065301_15065673_15065704_15065793_15065971_15066015_15066060_15066401_15066422_15066789_15066821_15066826_15067090_15067342 5_Junction_12181_Junction_12182 J001 5_Junction_11931_Junction_11934_Junction_11935 J003 3_Junction_11931_Junction_12149_Junction_12181_Junction_12224_Junction_12434 J001 3_Junction_11504_Junction_11901_Junction_11934 J002 3_Junction_11407_Junction_12002_Junction_12182_Junction_12462 J003 5_Junction_12224_Junction_12226 J002																			0.278151499378605%	0.107697066844118%
rrn-3.1 I_+_15065200_15065301_15065673_15065704_15065793_15065971_15066015_15066060_15066401_15066422_15066789_15066821_15066826_15067090_15067342 5_Junction_12181_Junction_12182 J001 5_Junction_11931_Junction_11934_Junction_11935 J003 3_Junction_11931_Junction_12149_Junction_12181_Junction_12224_Junction_12434 J001 3_Junction_11504_Junction_11901_Junction_11934 J002 3_Junction_11407_Junction_12002_Junction_12182_Junction_12462 J004 5_Junction_12224_Junction_12226 J001	rrn-3.1	WBGene00004622	F31C3.9	I_+_15065200_15065301_15065673_15065704_15065793_15065971_15066015_15066060_15066401_15066422_15066789_15066821_15066826_15067090_15067342 5_Junction_12181_Junction_12182 J001 5_Junction_11931_Junction_11934_Junction_11935 J003 3_Junction_11931_Junction_12149_Junction_12181_Junction_12224_Junction_12434 J001 3_Junction_11504_Junction_11901_Junction_11934 J002 3_Junction_11407_Junction_12002_Junction_12182_Junction_12462 J004 5_Junction_12224_Junction_12226 J001																			0.0994417395221976%	0.113507775993239%
rrn-3.1 I_+_15065200_15065301_15065673_15065704_15065793_15065971_15066015_15066060_15066401_15066422_15066789_15066821_15066826_15067090_15067342 5_Junction_12181_Junction_12182 J001 5_Junction_11931_Junction_11934_Junction_11935 J003 3_Junction_11931_Junction_12149_Junction_12181_Junction_12224_Junction_12434 J001 3_Junction_11504_Junction_11901_Junction_11934 J002 3_Junction_11407_Junction_12002_Junction_12182_Junction_12462 J004 5_Junction_12224_Junction_12226 J002	rrn-3.1	WBGene00004622	F31C3.9	I_+_15065200_15065301_15065673_15065704_15065793_15065971_15066015_15066060_15066401_15066422_15066789_15066821_15066826_15067090_15067342 5_Junction_12181_Junction_12182 J001 5_Junction_11931_Junction_11934_Junction_11935 J003 3_Junction_11931_Junction_12149_Junction_12181_Junction_12224_Junction_12434 J001 3_Junction_11504_Junction_11901_Junction_11934 J002 3_Junction_11407_Junction_12002_Junction_12182_Junction_12462 J004 5_Junction_12224_Junction_12226 J002																			0.250527643126802%	0.108799928734142%
rrn-3.1 I_+_15065200_15065301_15065673_15065704_15065793_15065971_15066015_15066060_15066401_15066422_15066789_15066821_15066826_15067090_15067342 5_Junction_12181_Junction_12182 J001 5_Junction_11931_Junction_11934_Junction_11935 J003 3_Junction_11931_Junction_12149_Junction_12181_Junction_12224_Junction_12434 J001 3_Junction_11504_Junction_11901_Junction_11934 J003 3_Junction_11407_Junction_12002_Junction_12182_Junction_12462 J001 5_Junction_12224_Junction_12226 J001	rrn-3.1	WBGene00004622	F31C3.9	I_+_15065200_15065301_15065673_15065704_15065793_15065971_15066015_15066060_15066401_15066422_15066789_15066821_15066826_15067090_15067342 5_Junction_12181_Junction_12182 J001 5_Junction_11931_Junction_11934_Junction_11935 J003 3_Junction_11931_Junction_12149_Junction_12181_Junction_12224_Junction_12434 J001 3_Junction_11504_Junction_11901_Junction_11934 J003 3_Junction_11407_Junction_12002_Junction_12182_Junction_12462 J001 5_Junction_12224_Junction_12226 J001																			0.17180099991516%	0.207951433966847%
rrn-3.1 I_+_15065200_15065301_15065673_15065704_15065793_15065971_15066015_15066060_15066401_15066422_15066789_15066821_15066826_15067090_15067342 5_Junction_12181_Junction_12182 J001 5_Junction_11931_Junction_11934_Junction_11935 J003 3_Junction_11931_Junction_12149_Junction_12181_Junction_12224_Junction_12434 J001 3_Junction_11504_Junction_11901_Junction_11934 J003 3_Junction_11407_Junction_12002_Junction_12182_Junction_12462 J001 5_Junction_12224_Junction_12226 J002	rrn-3.1	WBGene00004622	F31C3.9	I_+_15065200_15065301_15065673_15065704_15065793_15065971_15066015_15066060_15066401_15066422_15066789_15066821_15066826_15067090_15067342 5_Junction_12181_Junction_12182 J001 5_Junction_11931_Junction_11934_Junction_11935 J003 3_Junction_11931_Junction_12149_Junction_12181_Junction_12224_Junction_12434 J001 3_Junction_11504_Junction_11901_Junction_11934 J003 3_Junction_11407_Junction_12002_Junction_12182_Junction_12462 J001 5_Junction_12224_Junction_12226 J002																			0%	0.151608378110993%
rrn-3.1 I_+_15065200_15065301_15065673_15065704_15065793_15065971_15066015_15066060_15066401_15066422_15066789_15066821_15066826_15067090_15067342 5_Junction_12181_Junction_12182 J001 5_Junction_11931_Junction_11934_Junction_11935 J003 3_Junction_11931_Junction_12149_Junction_12181_Junction_12224_Junction_12434 J001 3_Junction_11504_Junction_11901_Junction_11934 J003 3_Junction_11407_Junction_12002_Junction_12182_Junction_12462 J002 5_Junction_12224_Junction_12226 J001	rrn-3.1	WBGene00004622	F31C3.9	I_+_15065200_15065301_15065673_15065704_15065793_15065971_15066015_15066060_15066401_15066422_15066789_15066821_15066826_15067090_15067342 5_Junction_12181_Junction_12182 J001 5_Junction_11931_Junction_11934_Junction_11935 J003 3_Junction_11931_Junction_12149_Junction_12181_Junction_12224_Junction_12434 J001 3_Junction_11504_Junction_11901_Junction_11934 J003 3_Junction_11407_Junction_12002_Junction_12182_Junction_12462 J002 5_Junction_12224_Junction_12226 J001																			0.22906799988688%	0.128084169291248%
rrn-3.1 I_+_15065200_15065301_15065673_15065704_15065793_15065971_15066015_15066060_15066401_15066422_15066789_15066821_15066826_15067090_15067342 5_Junction_12181_Junction_12182 J001 5_Junction_11931_Junction_11934_Junction_11935 J003 3_Junction_11931_Junction_12149_Junction_12181_Junction_12224_Junction_12434 J001 3_Junction_11504_Junction_11901_Junction_11934 J003 3_Junction_11407_Junction_12002_Junction_12182_Junction_12462 J002 5_Junction_12224_Junction_12226 J002	rrn-3.1	WBGene00004622	F31C3.9	I_+_15065200_15065301_15065673_15065704_15065793_15065971_15066015_15066060_15066401_15066422_15066789_15066821_15066826_15067090_15067342 5_Junction_12181_Junction_12182 J001 5_Junction_11931_Junction_11934_Junction_11935 J003 3_Junction_11931_Junction_12149_Junction_12181_Junction_12224_Junction_12434 J001 3_Junction_11504_Junction_11901_Junction_11934 J003 3_Junction_11407_Junction_12002_Junction_12182_Junction_12462 J002 5_Junction_12224_Junction_12226 J002																			0%	0.0646421106992696%
rrn-3.1 I_+_15065200_15065301_15065673_15065704_15065793_15065971_15066015_15066060_15066401_15066422_15066789_15066821_15066826_15067090_15067342 5_Junction_12181_Junction_12182 J001 5_Junction_11931_Junction_11934_Junction_11935 J003 3_Junction_11931_Junction_12149_Junction_12181_Junction_12224_Junction_12434 J001 3_Junction_11504_Junction_11901_Junction_11934 J003 3_Junction_11407_Junction_12002_Junction_12182_Junction_12462 J003 5_Junction_12224_Junction_12226 J001	rrn-3.1	WBGene00004622	F31C3.9	I_+_15065200_15065301_15065673_15065704_15065793_15065971_15066015_15066060_15066401_15066422_15066789_15066821_15066826_15067090_15067342 5_Junction_12181_Junction_12182 J001 5_Junction_11931_Junction_11934_Junction_11935 J003 3_Junction_11931_Junction_12149_Junction_12181_Junction_12224_Junction_12434 J001 3_Junction_11504_Junction_11901_Junction_11934 J003 3_Junction_11407_Junction_12002_Junction_12182_Junction_12462 J003 5_Junction_12224_Junction_12226 J001																			0.11453399994344%	0.0797810949983905%
rrn-3.1 I_+_15065200_15065301_15065673_15065704_15065793_15065971_15066015_15066060_15066401_15066422_15066789_15066821_15066826_15067090_15067342 5_Junction_12181_Junction_12182 J001 5_Junction_11931_Junction_11934_Junction_11935 J003 3_Junction_11931_Junction_12149_Junction_12181_Junction_12224_Junction_12434 J001 3_Junction_11504_Junction_11901_Junction_11934 J003 3_Junction_11407_Junction_12002_Junction_12182_Junction_12462 J003 5_Junction_12224_Junction_12226 J002	rrn-3.1	WBGene00004622	F31C3.9	I_+_15065200_15065301_15065673_15065704_15065793_15065971_15066015_15066060_15066401_15066422_15066789_15066821_15066826_15067090_15067342 5_Junction_12181_Junction_12182 J001 5_Junction_11931_Junction_11934_Junction_11935 J003 3_Junction_11931_Junction_12149_Junction_12181_Junction_12224_Junction_12434 J001 3_Junction_11504_Junction_11901_Junction_11934 J003 3_Junction_11407_Junction_12002_Junction_12182_Junction_12462 J003 5_Junction_12224_Junction_12226 J002																			0%	0.0441689823018085%
rrn-3.1 I_+_15065200_15065301_15065673_15065704_15065793_15065971_15066015_15066060_15066401_15066422_15066789_15066821_15066826_15067090_15067342 5_Junction_12181_Junction_12182 J001 5_Junction_11931_Junction_11934_Junction_11935 J003 3_Junction_11931_Junction_12149_Junction_12181_Junction_12224_Junction_12434 J001 3_Junction_11504_Junction_11901_Junction_11934 J003 3_Junction_11407_Junction_12002_Junction_12182_Junction_12462 J004 5_Junction_12224_Junction_12226 J001	rrn-3.1	WBGene00004622	F31C3.9	I_+_15065200_15065301_15065673_15065704_15065793_15065971_15066015_15066060_15066401_15066422_15066789_15066821_15066826_15067090_15067342 5_Junction_12181_Junction_12182 J001 5_Junction_11931_Junction_11934_Junction_11935 J003 3_Junction_11931_Junction_12149_Junction_12181_Junction_12224_Junction_12434 J001 3_Junction_11504_Junction_11901_Junction_11934 J003 3_Junction_11407_Junction_12002_Junction_12182_Junction_12462 J004 5_Junction_12224_Junction_12226 J001																			0%	0.256492279061087%
rrn-3.1 I_+_15065200_15065301_15065673_15065704_15065793_15065971_15066015_15066060_15066401_15066422_15066789_15066821_15066826_15067090_15067342 5_Junction_12181_Junction_12182 J001 5_Junction_11931_Junction_11934_Junction_11935 J003 3_Junction_11931_Junction_12149_Junction_12181_Junction_12224_Junction_12434 J001 3_Junction_11504_Junction_11901_Junction_11934 J003 3_Junction_11407_Junction_12002_Junction_12182_Junction_12462 J004 5_Junction_12224_Junction_12226 J002	rrn-3.1	WBGene00004622	F31C3.9	I_+_15065200_15065301_15065673_15065704_15065793_15065971_15066015_15066060_15066401_15066422_15066789_15066821_15066826_15067090_15067342 5_Junction_12181_Junction_12182 J001 5_Junction_11931_Junction_11934_Junction_11935 J003 3_Junction_11931_Junction_12149_Junction_12181_Junction_12224_Junction_12434 J001 3_Junction_11504_Junction_11901_Junction_11934 J003 3_Junction_11407_Junction_12002_Junction_12182_Junction_12462 J004 5_Junction_12224_Junction_12226 J002																			0%	0.135360351517744%
rrn-3.1 I_+_15065200_15065301_15065673_15065704_15065793_15065971_15066015_15066060_15066401_15066422_15066789_15066821_15066826_15067090_15067342 5_Junction_12181_Junction_12182 J001 5_Junction_11931_Junction_11934_Junction_11935 J003 3_Junction_11931_Junction_12149_Junction_12181_Junction_12224_Junction_12434 J002 3_Junction_11504_Junction_11901_Junction_11934 J001 3_Junction_11407_Junction_12002_Junction_12182_Junction_12462 J001 5_Junction_12224_Junction_12226 J001	rrn-3.1	WBGene00004622	F31C3.9	I_+_15065200_15065301_15065673_15065704_15065793_15065971_15066015_15066060_15066401_15066422_15066789_15066821_15066826_15067090_15067342 5_Junction_12181_Junction_12182 J001 5_Junction_11931_Junction_11934_Junction_11935 J003 3_Junction_11931_Junction_12149_Junction_12181_Junction_12224_Junction_12434 J002 3_Junction_11504_Junction_11901_Junction_11934 J001 3_Junction_11407_Junction_12002_Junction_12182_Junction_12462 J001 5_Junction_12224_Junction_12226 J001																			0.042329689317636%	0.0540279893309038%
rrn-3.1 I_+_15065200_15065301_15065673_15065704_15065793_15065971_15066015_15066060_15066401_15066422_15066789_15066821_15066826_15067090_15067342 5_Junction_12181_Junction_12182 J001 5_Junction_11931_Junction_11934_Junction_11935 J003 3_Junction_11931_Junction_12149_Junction_12181_Junction_12224_Junction_12434 J002 3_Junction_11504_Junction_11901_Junction_11934 J001 3_Junction_11407_Junction_12002_Junction_12182_Junction_12462 J001 5_Junction_12224_Junction_12226 J002	rrn-3.1	WBGene00004622	F31C3.9	I_+_15065200_15065301_15065673_15065704_15065793_15065971_15066015_15066060_15066401_15066422_15066789_15066821_15066826_15067090_15067342 5_Junction_12181_Junction_12182 J001 5_Junction_11931_Junction_11934_Junction_11935 J003 3_Junction_11931_Junction_12149_Junction_12181_Junction_12224_Junction_12434 J002 3_Junction_11504_Junction_11901_Junction_11934 J001 3_Junction_11407_Junction_12002_Junction_12182_Junction_12462 J001 5_Junction_12224_Junction_12226 J002																			0.013016159612364%	0.036872883339935%
rrn-3.1 I_+_15065200_15065301_15065673_15065704_15065793_15065971_15066015_15066060_15066401_15066422_15066789_15066821_15066826_15067090_15067342 5_Junction_12181_Junction_12182 J001 5_Junction_11931_Junction_11934_Junction_11935 J003 3_Junction_11931_Junction_12149_Junction_12181_Junction_12224_Junction_12434 J002 3_Junction_11504_Junction_11901_Junction_11934 J001 3_Junction_11407_Junction_12002_Junction_12182_Junction_12462 J002 5_Junction_12224_Junction_12226 J001	rrn-3.1	WBGene00004622	F31C3.9	I_+_15065200_15065301_15065673_15065704_15065793_15065971_15066015_15066060_15066401_15066422_15066789_15066821_15066826_15067090_15067342 5_Junction_12181_Junction_12182 J001 5_Junction_11931_Junction_11934_Junction_11935 J003 3_Junction_11931_Junction_12149_Junction_12181_Junction_12224_Junction_12434 J002 3_Junction_11504_Junction_11901_Junction_11934 J001 3_Junction_11407_Junction_12002_Junction_12182_Junction_12462 J002 5_Junction_12224_Junction_12226 J001																			0.005392426932636%	0.0298887037530636%
rrn-3.1 I_+_15065200_15065301_15065673_15065704_15065793_15065971_15066015_15066060_15066401_15066422_15066789_15066821_15066826_15067090_15067342 5_Junction_12181_Junction_12182 J001 5_Junction_11931_Junction_11934_Junction_11935 J003 3_Junction_11931_Junction_12149_Junction_12181_Junction_12224_Junction_12434 J002 3_Junction_11504_Junction_11901_Junction_11934 J001 3_Junction_11407_Junction_12002_Junction_12182_Junction_12462 J002 5_Junction_12224_Junction_12226 J002	rrn-3.1	WBGene00004622	F31C3.9	I_+_15065200_15065301_15065673_15065704_15065793_15065971_15066015_15066060_15066401_15066422_15066789_15066821_15066826_15067090_15067342 5_Junction_12181_Junction_12182 J001 5_Junction_11931_Junction_11934_Junction_11935 J003 3_Junction_11931_Junction_12149_Junction_12181_Junction_12224_Junction_12434 J002 3_Junction_11504_Junction_11901_Junction_11934 J001 3_Junction_11407_Junction_12002_Junction_12182_Junction_12462 J002 5_Junction_12224_Junction_12226 J002																			0.008553882737364%	0.0213649837180737%
rrn-3.1 I_+_15065200_15065301_15065673_15065704_15065793_15065971_15066015_15066060_15066401_15066422_15066789_15066821_15066826_15067090_15067342 5_Junction_12181_Junction_12182 J001 5_Junction_11931_Junction_11934_Junction_11935 J003 3_Junction_11931_Junction_12149_Junction_12181_Junction_12224_Junction_12434 J002 3_Junction_11504_Junction_11901_Junction_11934 J001 3_Junction_11407_Junction_12002_Junction_12182_Junction_12462 J003 5_Junction_12224_Junction_12226 J001	rrn-3.1	WBGene00004622	F31C3.9	I_+_15065200_15065301_15065673_15065704_15065793_15065971_15066015_15066060_15066401_15066422_15066789_15066821_15066826_15067090_15067342 5_Junction_12181_Junction_12182 J001 5_Junction_11931_Junction_11934_Junction_11935 J003 3_Junction_11931_Junction_12149_Junction_12181_Junction_12224_Junction_12434 J002 3_Junction_11504_Junction_11901_Junction_11934 J001 3_Junction_11407_Junction_12002_Junction_12182_Junction_12462 J003 5_Junction_12224_Junction_12226 J001																			0.026005205569272%	0.0305540196816139%
rrn-3.1 I_+_15065200_15065301_15065673_15065704_15065793_15065971_15066015_15066060_15066401_15066422_15066789_15066821_15066826_15067090_15067342 5_Junction_12181_Junction_12182 J001 5_Junction_11931_Junction_11934_Junction_11935 J003 3_Junction_11931_Junction_12149_Junction_12181_Junction_12224_Junction_12434 J002 3_Junction_11504_Junction_11901_Junction_11934 J001 3_Junction_11407_Junction_12002_Junction_12182_Junction_12462 J003 5_Junction_12224_Junction_12226 J002	rrn-3.1	WBGene00004622	F31C3.9	I_+_15065200_15065301_15065673_15065704_15065793_15065971_15066015_15066060_15066401_15066422_15066789_15066821_15066826_15067090_15067342 5_Junction_12181_Junction_12182 J001 5_Junction_11931_Junction_11934_Junction_11935 J003 3_Junction_11931_Junction_12149_Junction_12181_Junction_12224_Junction_12434 J002 3_Junction_11504_Junction_11901_Junction_11934 J001 3_Junction_11407_Junction_12002_Junction_12182_Junction_12462 J003 5_Junction_12224_Junction_12226 J002																			0.019338122974728%	0.0233131138333464%
rrn-3.1 I_+_15065200_15065301_15065673_15065704_15065793_15065971_15066015_15066060_15066401_15066422_15066789_15066821_15066826_15067090_15067342 5_Junction_12181_Junction_12182 J001 5_Junction_11931_Junction_11934_Junction_11935 J003 3_Junction_11931_Junction_12149_Junction_12181_Junction_12224_Junction_12434 J002 3_Junction_11504_Junction_11901_Junction_11934 J001 3_Junction_11407_Junction_12002_Junction_12182_Junction_12462 J004 5_Junction_12224_Junction_12226 J001	rrn-3.1	WBGene00004622	F31C3.9	I_+_15065200_15065301_15065673_15065704_15065793_15065971_15066015_15066060_15066401_15066422_15066789_15066821_15066826_15067090_15067342 5_Junction_12181_Junction_12182 J001 5_Junction_11931_Junction_11934_Junction_11935 J003 3_Junction_11931_Junction_12149_Junction_12181_Junction_12224_Junction_12434 J002 3_Junction_11504_Junction_11901_Junction_11934 J001 3_Junction_11407_Junction_12002_Junction_12182_Junction_12462 J004 5_Junction_12224_Junction_12226 J001																			0.022645498863636%	0.0289690482562872%
rrn-3.1 I_+_15065200_15065301_15065673_15065704_15065793_15065971_15066015_15066060_15066401_15066422_15066789_15066821_15066826_15067090_15067342 5_Junction_12181_Junction_12182 J001 5_Junction_11931_Junction_11934_Junction_11935 J003 3_Junction_11931_Junction_12149_Junction_12181_Junction_12224_Junction_12434 J002 3_Junction_11504_Junction_11901_Junction_11934 J001 3_Junction_11407_Junction_12002_Junction_12182_Junction_12462 J004 5_Junction_12224_Junction_12226 J002	rrn-3.1	WBGene00004622	F31C3.9	I_+_15065200_15065301_15065673_15065704_15065793_15065971_15066015_15066060_15066401_15066422_15066789_15066821_15066826_15067090_15067342 5_Junction_12181_Junction_12182 J001 5_Junction_11931_Junction_11934_Junction_11935 J003 3_Junction_11931_Junction_12149_Junction_12181_Junction_12224_Junction_12434 J002 3_Junction_11504_Junction_11901_Junction_11934 J001 3_Junction_11407_Junction_12002_Junction_12182_Junction_12462 J004 5_Junction_12224_Junction_12226 J002																			0.006321963362364%	0.0151575423835314%
rrn-3.1 I_+_15065200_15065301_15065673_15065704_15065793_15065971_15066015_15066060_15066401_15066422_15066789_15066821_15066826_15067090_15067342 5_Junction_12181_Junction_12182 J001 5_Junction_11931_Junction_11934_Junction_11935 J003 3_Junction_11931_Junction_12149_Junction_12181_Junction_12224_Junction_12434 J002 3_Junction_11504_Junction_11901_Junction_11934 J002 3_Junction_11407_Junction_12002_Junction_12182_Junction_12462 J001 5_Junction_12224_Junction_12226 J001	rrn-3.1	WBGene00004622	F31C3.9	I_+_15065200_15065301_15065673_15065704_15065793_15065971_15066015_15066060_15066401_15066422_15066789_15066821_15066826_15067090_15067342 5_Junction_12181_Junction_12182 J001 5_Junction_11931_Junction_11934_Junction_11935 J003 3_Junction_11931_Junction_12149_Junction_12181_Junction_12224_Junction_12434 J002 3_Junction_11504_Junction_11901_Junction_11934 J002 3_Junction_11407_Junction_12002_Junction_12182_Junction_12462 J001 5_Junction_12224_Junction_12226 J001																			0.114836212773548%	0.115198729583845%
rrn-3.1 I_+_15065200_15065301_15065673_15065704_15065793_15065971_15066015_15066060_15066401_15066422_15066789_15066821_15066826_15067090_15067342 5_Junction_12181_Junction_12182 J001 5_Junction_11931_Junction_11934_Junction_11935 J003 3_Junction_11931_Junction_12149_Junction_12181_Junction_12224_Junction_12434 J002 3_Junction_11504_Junction_11901_Junction_11934 J002 3_Junction_11407_Junction_12002_Junction_12182_Junction_12462 J001 5_Junction_12224_Junction_12226 J002	rrn-3.1	WBGene00004622	F31C3.9	I_+_15065200_15065301_15065673_15065704_15065793_15065971_15066015_15066060_15066401_15066422_15066789_15066821_15066826_15067090_15067342 5_Junction_12181_Junction_12182 J001 5_Junction_11931_Junction_11934_Junction_11935 J003 3_Junction_11931_Junction_12149_Junction_12181_Junction_12224_Junction_12434 J002 3_Junction_11504_Junction_11901_Junction_11934 J002 3_Junction_11407_Junction_12002_Junction_12182_Junction_12462 J001 5_Junction_12224_Junction_12226 J002																			0.052561208837092%	0.0892392156383277%
rrn-3.1 I_+_15065200_15065301_15065673_15065704_15065793_15065971_15066015_15066060_15066401_15066422_15066789_15066821_15066826_15067090_15067342 5_Junction_12181_Junction_12182 J001 5_Junction_11931_Junction_11934_Junction_11935 J003 3_Junction_11931_Junction_12149_Junction_12181_Junction_12224_Junction_12434 J002 3_Junction_11504_Junction_11901_Junction_11934 J002 3_Junction_11407_Junction_12002_Junction_12182_Junction_12462 J002 5_Junction_12224_Junction_12226 J001	rrn-3.1	WBGene00004622	F31C3.9	I_+_15065200_15065301_15065673_15065704_15065793_15065971_15066015_15066060_15066401_15066422_15066789_15066821_15066826_15067090_15067342 5_Junction_12181_Junction_12182 J001 5_Junction_11931_Junction_11934_Junction_11935 J003 3_Junction_11931_Junction_12149_Junction_12181_Junction_12224_Junction_12434 J002 3_Junction_11504_Junction_11901_Junction_11934 J002 3_Junction_11407_Junction_12002_Junction_12182_Junction_12462 J002 5_Junction_12224_Junction_12226 J001																			0.061110264945428%	0.0684417566838545%
rrn-3.1 I_+_15065200_15065301_15065673_15065704_15065793_15065971_15066015_15066060_15066401_15066422_15066789_15066821_15066826_15067090_15067342 5_Junction_12181_Junction_12182 J001 5_Junction_11931_Junction_11934_Junction_11935 J003 3_Junction_11931_Junction_12149_Junction_12181_Junction_12224_Junction_12434 J002 3_Junction_11504_Junction_11901_Junction_11934 J002 3_Junction_11407_Junction_12002_Junction_12182_Junction_12462 J002 5_Junction_12224_Junction_12226 J002	rrn-3.1	WBGene00004622	F31C3.9	I_+_15065200_15065301_15065673_15065704_15065793_15065971_15066015_15066060_15066401_15066422_15066789_15066821_15066826_15067090_15067342 5_Junction_12181_Junction_12182 J001 5_Junction_11931_Junction_11934_Junction_11935 J003 3_Junction_11931_Junction_12149_Junction_12181_Junction_12224_Junction_12434 J002 3_Junction_11504_Junction_11901_Junction_11934 J002 3_Junction_11407_Junction_12002_Junction_12182_Junction_12462 J002 5_Junction_12224_Junction_12226 J002																			0.035391823212092%	0.0579719388469889%
rrn-3.1 I_+_15065200_15065301_15065673_15065704_15065793_15065971_15066015_15066060_15066401_15066422_15066789_15066821_15066826_15067090_15067342 5_Junction_12181_Junction_12182 J001 5_Junction_11931_Junction_11934_Junction_11935 J003 3_Junction_11931_Junction_12149_Junction_12181_Junction_12224_Junction_12434 J002 3_Junction_11504_Junction_11901_Junction_11934 J002 3_Junction_11407_Junction_12002_Junction_12182_Junction_12462 J003 5_Junction_12224_Junction_12226 J001	rrn-3.1	WBGene00004622	F31C3.9	I_+_15065200_15065301_15065673_15065704_15065793_15065971_15066015_15066060_15066401_15066422_15066789_15066821_15066826_15067090_15067342 5_Junction_12181_Junction_12182 J001 5_Junction_11931_Junction_11934_Junction_11935 J003 3_Junction_11931_Junction_12149_Junction_12181_Junction_12224_Junction_12434 J002 3_Junction_11504_Junction_11901_Junction_11934 J002 3_Junction_11407_Junction_12002_Junction_12182_Junction_12462 J003 5_Junction_12224_Junction_12226 J001																			0.072620714465576%	0.076541676621309%
rrn-3.1 I_+_15065200_15065301_15065673_15065704_15065793_15065971_15066015_15066060_15066401_15066422_15066789_15066821_15066826_15067090_15067342 5_Junction_12181_Junction_12182 J001 5_Junction_11931_Junction_11934_Junction_11935 J003 3_Junction_11931_Junction_12149_Junction_12181_Junction_12224_Junction_12434 J002 3_Junction_11504_Junction_11901_Junction_11934 J002 3_Junction_11407_Junction_12002_Junction_12182_Junction_12462 J003 5_Junction_12224_Junction_12226 J002	rrn-3.1	WBGene00004622	F31C3.9	I_+_15065200_15065301_15065673_15065704_15065793_15065971_15066015_15066060_15066401_15066422_15066789_15066821_15066826_15067090_15067342 5_Junction_12181_Junction_12182 J001 5_Junction_11931_Junction_11934_Junction_11935 J003 3_Junction_11931_Junction_12149_Junction_12181_Junction_12224_Junction_12434 J002 3_Junction_11504_Junction_11901_Junction_11934 J002 3_Junction_11407_Junction_12002_Junction_12182_Junction_12462 J003 5_Junction_12224_Junction_12226 J002																			0.071527098924184%	0.06509619443918%
rrn-3.1 I_+_15065200_15065301_15065673_15065704_15065793_15065971_15066015_15066060_15066401_15066422_15066789_15066821_15066826_15067090_15067342 5_Junction_12181_Junction_12182 J001 5_Junction_11931_Junction_11934_Junction_11935 J003 3_Junction_11931_Junction_12149_Junction_12181_Junction_12224_Junction_12434 J002 3_Junction_11504_Junction_11901_Junction_11934 J002 3_Junction_11407_Junction_12002_Junction_12182_Junction_12462 J004 5_Junction_12224_Junction_12226 J001	rrn-3.1	WBGene00004622	F31C3.9	I_+_15065200_15065301_15065673_15065704_15065793_15065971_15066015_15066060_15066401_15066422_15066789_15066821_15066826_15067090_15067342 5_Junction_12181_Junction_12182 J001 5_Junction_11931_Junction_11934_Junction_11935 J003 3_Junction_11931_Junction_12149_Junction_12181_Junction_12224_Junction_12434 J002 3_Junction_11504_Junction_11901_Junction_11934 J002 3_Junction_11407_Junction_12002_Junction_12182_Junction_12462 J004 5_Junction_12224_Junction_12226 J001																			0.048457351366908%	0.0417275699005593%
rrn-3.1 I_+_15065200_15065301_15065673_15065704_15065793_15065971_15066015_15066060_15066401_15066422_15066789_15066821_15066826_15067090_15067342 5_Junction_12181_Junction_12182 J001 5_Junction_11931_Junction_11934_Junction_11935 J003 3_Junction_11931_Junction_12149_Junction_12181_Junction_12224_Junction_12434 J002 3_Junction_11504_Junction_11901_Junction_11934 J002 3_Junction_11407_Junction_12002_Junction_12182_Junction_12462 J004 5_Junction_12224_Junction_12226 J002	rrn-3.1	WBGene00004622	F31C3.9	I_+_15065200_15065301_15065673_15065704_15065793_15065971_15066015_15066060_15066401_15066422_15066789_15066821_15066826_15067090_15067342 5_Junction_12181_Junction_12182 J001 5_Junction_11931_Junction_11934_Junction_11935 J003 3_Junction_11931_Junction_12149_Junction_12181_Junction_12224_Junction_12434 J002 3_Junction_11504_Junction_11901_Junction_11934 J002 3_Junction_11407_Junction_12002_Junction_12182_Junction_12462 J004 5_Junction_12224_Junction_12226 J002																			0.066011770087092%	0.0292683935741055%
rrn-3.1 I_+_15065200_15065301_15065673_15065704_15065793_15065971_15066015_15066060_15066401_15066422_15066789_15066821_15066826_15067090_15067342 5_Junction_12181_Junction_12182 J001 5_Junction_11931_Junction_11934_Junction_11935 J003 3_Junction_11931_Junction_12149_Junction_12181_Junction_12224_Junction_12434 J002 3_Junction_11504_Junction_11901_Junction_11934 J003 3_Junction_11407_Junction_12002_Junction_12182_Junction_12462 J001 5_Junction_12224_Junction_12226 J001	rrn-3.1	WBGene00004622	F31C3.9	I_+_15065200_15065301_15065673_15065704_15065793_15065971_15066015_15066060_15066401_15066422_15066789_15066821_15066826_15067090_15067342 5_Junction_12181_Junction_12182 J001 5_Junction_11931_Junction_11934_Junction_11935 J003 3_Junction_11931_Junction_12149_Junction_12181_Junction_12224_Junction_12434 J002 3_Junction_11504_Junction_11901_Junction_11934 J003 3_Junction_11407_Junction_12002_Junction_12182_Junction_12462 J001 5_Junction_12224_Junction_12226 J001																			0.03816357686064%	0.0882749014019929%
rrn-3.1 I_+_15065200_15065301_15065673_15065704_15065793_15065971_15066015_15066060_15066401_15066422_15066789_15066821_15066826_15067090_15067342 5_Junction_12181_Junction_12182 J001 5_Junction_11931_Junction_11934_Junction_11935 J003 3_Junction_11931_Junction_12149_Junction_12181_Junction_12224_Junction_12434 J002 3_Junction_11504_Junction_11901_Junction_11934 J003 3_Junction_11407_Junction_12002_Junction_12182_Junction_12462 J001 5_Junction_12224_Junction_12226 J002	rrn-3.1	WBGene00004622	F31C3.9	I_+_15065200_15065301_15065673_15065704_15065793_15065971_15066015_15066060_15066401_15066422_15066789_15066821_15066826_15067090_15067342 5_Junction_12181_Junction_12182 J001 5_Junction_11931_Junction_11934_Junction_11935 J003 3_Junction_11931_Junction_12149_Junction_12181_Junction_12224_Junction_12434 J002 3_Junction_11504_Junction_11901_Junction_11934 J003 3_Junction_11407_Junction_12002_Junction_12182_Junction_12462 J001 5_Junction_12224_Junction_12226 J002																			0%	0.0416120803188118%
rrn-3.1 I_+_15065200_15065301_15065673_15065704_15065793_15065971_15066015_15066060_15066401_15066422_15066789_15066821_15066826_15067090_15067342 5_Junction_12181_Junction_12182 J001 5_Junction_11931_Junction_11934_Junction_11935 J003 3_Junction_11931_Junction_12149_Junction_12181_Junction_12224_Junction_12434 J002 3_Junction_11504_Junction_11901_Junction_11934 J003 3_Junction_11407_Junction_12002_Junction_12182_Junction_12462 J002 5_Junction_12224_Junction_12226 J001	rrn-3.1	WBGene00004622	F31C3.9	I_+_15065200_15065301_15065673_15065704_15065793_15065971_15066015_15066060_15066401_15066422_15066789_15066821_15066826_15067090_15067342 5_Junction_12181_Junction_12182 J001 5_Junction_11931_Junction_11934_Junction_11935 J003 3_Junction_11931_Junction_12149_Junction_12181_Junction_12224_Junction_12434 J002 3_Junction_11504_Junction_11901_Junction_11934 J003 3_Junction_11407_Junction_12002_Junction_12182_Junction_12462 J002 5_Junction_12224_Junction_12226 J001																			0.05088476914752%	0.0661864834253323%
rrn-3.1 I_+_15065200_15065301_15065673_15065704_15065793_15065971_15066015_15066060_15066401_15066422_15066789_15066821_15066826_15067090_15067342 5_Junction_12181_Junction_12182 J001 5_Junction_11931_Junction_11934_Junction_11935 J003 3_Junction_11931_Junction_12149_Junction_12181_Junction_12224_Junction_12434 J002 3_Junction_11504_Junction_11901_Junction_11934 J003 3_Junction_11407_Junction_12002_Junction_12182_Junction_12462 J002 5_Junction_12224_Junction_12226 J002	rrn-3.1	WBGene00004622	F31C3.9	I_+_15065200_15065301_15065673_15065704_15065793_15065971_15066015_15066060_15066401_15066422_15066789_15066821_15066826_15067090_15067342 5_Junction_12181_Junction_12182 J001 5_Junction_11931_Junction_11934_Junction_11935 J003 3_Junction_11931_Junction_12149_Junction_12181_Junction_12224_Junction_12434 J002 3_Junction_11504_Junction_11901_Junction_11934 J003 3_Junction_11407_Junction_12002_Junction_12182_Junction_12462 J002 5_Junction_12224_Junction_12226 J002																			0%	0.0266067981227286%
rrn-3.1 I_+_15065200_15065301_15065673_15065704_15065793_15065971_15066015_15066060_15066401_15066422_15066789_15066821_15066826_15067090_15067342 5_Junction_12181_Junction_12182 J001 5_Junction_11931_Junction_11934_Junction_11935 J003 3_Junction_11931_Junction_12149_Junction_12181_Junction_12224_Junction_12434 J002 3_Junction_11504_Junction_11901_Junction_11934 J003 3_Junction_11407_Junction_12002_Junction_12182_Junction_12462 J003 5_Junction_12224_Junction_12226 J001	rrn-3.1	WBGene00004622	F31C3.9	I_+_15065200_15065301_15065673_15065704_15065793_15065971_15066015_15066060_15066401_15066422_15066789_15066821_15066826_15067090_15067342 5_Junction_12181_Junction_12182 J001 5_Junction_11931_Junction_11934_Junction_11935 J003 3_Junction_11931_Junction_12149_Junction_12181_Junction_12224_Junction_12434 J002 3_Junction_11504_Junction_11901_Junction_11934 J003 3_Junction_11407_Junction_12002_Junction_12182_Junction_12462 J003 5_Junction_12224_Junction_12226 J001																			0.02544238457376%	0.0400655607057653%
rrn-3.1 I_+_15065200_15065301_15065673_15065704_15065793_15065971_15066015_15066060_15066401_15066422_15066789_15066821_15066826_15067090_15067342 5_Junction_12181_Junction_12182 J001 5_Junction_11931_Junction_11934_Junction_11935 J003 3_Junction_11931_Junction_12149_Junction_12181_Junction_12224_Junction_12434 J002 3_Junction_11504_Junction_11901_Junction_11934 J003 3_Junction_11407_Junction_12002_Junction_12182_Junction_12462 J003 5_Junction_12224_Junction_12226 J002	rrn-3.1	WBGene00004622	F31C3.9	I_+_15065200_15065301_15065673_15065704_15065793_15065971_15066015_15066060_15066401_15066422_15066789_15066821_15066826_15067090_15067342 5_Junction_12181_Junction_12182 J001 5_Junction_11931_Junction_11934_Junction_11935 J003 3_Junction_11931_Junction_12149_Junction_12181_Junction_12224_Junction_12434 J002 3_Junction_11504_Junction_11901_Junction_11934 J003 3_Junction_11407_Junction_12002_Junction_12182_Junction_12462 J003 5_Junction_12224_Junction_12226 J002																			0%	0.0173451713916875%
rrn-3.1 I_+_15065200_15065301_15065673_15065704_15065793_15065971_15066015_15066060_15066401_15066422_15066789_15066821_15066826_15067090_15067342 5_Junction_12181_Junction_12182 J001 5_Junction_11931_Junction_11934_Junction_11935 J003 3_Junction_11931_Junction_12149_Junction_12181_Junction_12224_Junction_12434 J002 3_Junction_11504_Junction_11901_Junction_11934 J003 3_Junction_11407_Junction_12002_Junction_12182_Junction_12462 J004 5_Junction_12224_Junction_12226 J001	rrn-3.1	WBGene00004622	F31C3.9	I_+_15065200_15065301_15065673_15065704_15065793_15065971_15066015_15066060_15066401_15066422_15066789_15066821_15066826_15067090_15067342 5_Junction_12181_Junction_12182 J001 5_Junction_11931_Junction_11934_Junction_11935 J003 3_Junction_11931_Junction_12149_Junction_12181_Junction_12224_Junction_12434 J002 3_Junction_11504_Junction_11901_Junction_11934 J003 3_Junction_11407_Junction_12002_Junction_12182_Junction_12462 J004 5_Junction_12224_Junction_12226 J001																			0%	0.128551850420919%
rrn-3.1 I_+_15065200_15065301_15065673_15065704_15065793_15065971_15066015_15066060_15066401_15066422_15066789_15066821_15066826_15067090_15067342 5_Junction_12181_Junction_12182 J001 5_Junction_11931_Junction_11934_Junction_11935 J003 3_Junction_11931_Junction_12149_Junction_12181_Junction_12224_Junction_12434 J002 3_Junction_11504_Junction_11901_Junction_11934 J003 3_Junction_11407_Junction_12002_Junction_12182_Junction_12462 J004 5_Junction_12224_Junction_12226 J002	rrn-3.1	WBGene00004622	F31C3.9	I_+_15065200_15065301_15065673_15065704_15065793_15065971_15066015_15066060_15066401_15066422_15066789_15066821_15066826_15067090_15067342 5_Junction_12181_Junction_12182 J001 5_Junction_11931_Junction_11934_Junction_11935 J003 3_Junction_11931_Junction_12149_Junction_12181_Junction_12224_Junction_12434 J002 3_Junction_11504_Junction_11901_Junction_11934 J003 3_Junction_11407_Junction_12002_Junction_12182_Junction_12462 J004 5_Junction_12224_Junction_12226 J002																			0%	0.0504709006350077%
rrn-3.1 I_+_15065200_15065301_15065673_15065704_15065793_15065971_15066015_15066060_15066401_15066422_15066789_15066821_15066826_15067090_15067342 5_Junction_12181_Junction_12182 J001 5_Junction_11931_Junction_11934_Junction_11935 J003 3_Junction_11931_Junction_12149_Junction_12181_Junction_12224_Junction_12434 J003 3_Junction_11504_Junction_11901_Junction_11934 J001 3_Junction_11407_Junction_12002_Junction_12182_Junction_12462 J001 5_Junction_12224_Junction_12226 J001	rrn-3.1	WBGene00004622	F31C3.9	I_+_15065200_15065301_15065673_15065704_15065793_15065971_15066015_15066060_15066401_15066422_15066789_15066821_15066826_15067090_15067342 5_Junction_12181_Junction_12182 J001 5_Junction_11931_Junction_11934_Junction_11935 J003 3_Junction_11931_Junction_12149_Junction_12181_Junction_12224_Junction_12434 J003 3_Junction_11504_Junction_11901_Junction_11934 J001 3_Junction_11407_Junction_12002_Junction_12182_Junction_12462 J001 5_Junction_12224_Junction_12226 J001																			0.018552454380546%	0.0300582986195023%
rrn-3.1 I_+_15065200_15065301_15065673_15065704_15065793_15065971_15066015_15066060_15066401_15066422_15066789_15066821_15066826_15067090_15067342 5_Junction_12181_Junction_12182 J001 5_Junction_11931_Junction_11934_Junction_11935 J003 3_Junction_11931_Junction_12149_Junction_12181_Junction_12224_Junction_12434 J003 3_Junction_11504_Junction_11901_Junction_11934 J001 3_Junction_11407_Junction_12002_Junction_12182_Junction_12462 J001 5_Junction_12224_Junction_12226 J002	rrn-3.1	WBGene00004622	F31C3.9	I_+_15065200_15065301_15065673_15065704_15065793_15065971_15066015_15066060_15066401_15066422_15066789_15066821_15066826_15067090_15067342 5_Junction_12181_Junction_12182 J001 5_Junction_11931_Junction_11934_Junction_11935 J003 3_Junction_11931_Junction_12149_Junction_12181_Junction_12224_Junction_12434 J003 3_Junction_11504_Junction_11901_Junction_11934 J001 3_Junction_11407_Junction_12002_Junction_12182_Junction_12462 J001 5_Junction_12224_Junction_12226 J002																			0.014066818054454%	0.0208076426606677%
rrn-3.1 I_+_15065200_15065301_15065673_15065704_15065793_15065971_15066015_15066060_15066401_15066422_15066789_15066821_15066826_15067090_15067342 5_Junction_12181_Junction_12182 J001 5_Junction_11931_Junction_11934_Junction_11935 J003 3_Junction_11931_Junction_12149_Junction_12181_Junction_12224_Junction_12434 J003 3_Junction_11504_Junction_11901_Junction_11934 J001 3_Junction_11407_Junction_12002_Junction_12182_Junction_12462 J002 5_Junction_12224_Junction_12226 J001	rrn-3.1	WBGene00004622	F31C3.9	I_+_15065200_15065301_15065673_15065704_15065793_15065971_15066015_15066060_15066401_15066422_15066789_15066821_15066826_15067090_15067342 5_Junction_12181_Junction_12182 J001 5_Junction_11931_Junction_11934_Junction_11935 J003 3_Junction_11931_Junction_12149_Junction_12181_Junction_12224_Junction_12434 J003 3_Junction_11504_Junction_11901_Junction_11934 J001 3_Junction_11407_Junction_12002_Junction_12182_Junction_12462 J002 5_Junction_12224_Junction_12226 J001																			0.005360339003046%	0.0179226427181722%
rrn-3.1 I_+_15065200_15065301_15065673_15065704_15065793_15065971_15066015_15066060_15066401_15066422_15066789_15066821_15066826_15067090_15067342 5_Junction_12181_Junction_12182 J001 5_Junction_11931_Junction_11934_Junction_11935 J003 3_Junction_11931_Junction_12149_Junction_12181_Junction_12224_Junction_12434 J003 3_Junction_11504_Junction_11901_Junction_11934 J001 3_Junction_11407_Junction_12002_Junction_12182_Junction_12462 J002 5_Junction_12224_Junction_12226 J002	rrn-3.1	WBGene00004622	F31C3.9	I_+_15065200_15065301_15065673_15065704_15065793_15065971_15066015_15066060_15066401_15066422_15066789_15066821_15066826_15067090_15067342 5_Junction_12181_Junction_12182 J001 5_Junction_11931_Junction_11934_Junction_11935 J003 3_Junction_11931_Junction_12149_Junction_12181_Junction_12224_Junction_12434 J003 3_Junction_11504_Junction_11901_Junction_11934 J001 3_Junction_11407_Junction_12002_Junction_12182_Junction_12462 J002 5_Junction_12224_Junction_12226 J002																			0.007373402741954%	0.0114561872707211%
rrn-3.1 I_+_15065200_15065301_15065673_15065704_15065793_15065971_15066015_15066060_15066401_15066422_15066789_15066821_15066826_15067090_15067342 5_Junction_12181_Junction_12182 J001 5_Junction_11931_Junction_11934_Junction_11935 J003 3_Junction_11931_Junction_12149_Junction_12181_Junction_12224_Junction_12434 J003 3_Junction_11504_Junction_11901_Junction_11934 J001 3_Junction_11407_Junction_12002_Junction_12182_Junction_12462 J003 5_Junction_12224_Junction_12226 J001	rrn-3.1	WBGene00004622	F31C3.9	I_+_15065200_15065301_15065673_15065704_15065793_15065971_15066015_15066060_15066401_15066422_15066789_15066821_15066826_15067090_15067342 5_Junction_12181_Junction_12182 J001 5_Junction_11931_Junction_11934_Junction_11935 J003 3_Junction_11931_Junction_12149_Junction_12181_Junction_12224_Junction_12434 J003 3_Junction_11504_Junction_11901_Junction_11934 J001 3_Junction_11407_Junction_12002_Junction_12182_Junction_12462 J003 5_Junction_12224_Junction_12226 J001																			0.016665694282092%	0.0156373878757723%
rrn-3.1 I_+_15065200_15065301_15065673_15065704_15065793_15065971_15066015_15066060_15066401_15066422_15066789_15066821_15066826_15067090_15067342 5_Junction_12181_Junction_12182 J001 5_Junction_11931_Junction_11934_Junction_11935 J003 3_Junction_11931_Junction_12149_Junction_12181_Junction_12224_Junction_12434 J003 3_Junction_11504_Junction_11901_Junction_11934 J001 3_Junction_11407_Junction_12002_Junction_12182_Junction_12462 J003 5_Junction_12224_Junction_12226 J002	rrn-3.1	WBGene00004622	F31C3.9	I_+_15065200_15065301_15065673_15065704_15065793_15065971_15066015_15066060_15066401_15066422_15066789_15066821_15066826_15067090_15067342 5_Junction_12181_Junction_12182 J001 5_Junction_11931_Junction_11934_Junction_11935 J003 3_Junction_11931_Junction_12149_Junction_12181_Junction_12224_Junction_12434 J003 3_Junction_11504_Junction_11901_Junction_11934 J001 3_Junction_11407_Junction_12002_Junction_12182_Junction_12462 J003 5_Junction_12224_Junction_12226 J002																			0.018092341733908%	0.0111270034388366%
rrn-3.1 I_+_15065200_15065301_15065673_15065704_15065793_15065971_15066015_15066060_15066401_15066422_15066789_15066821_15066826_15067090_15067342 5_Junction_12181_Junction_12182 J001 5_Junction_11931_Junction_11934_Junction_11935 J003 3_Junction_11931_Junction_12149_Junction_12181_Junction_12224_Junction_12434 J003 3_Junction_11504_Junction_11901_Junction_11934 J001 3_Junction_11407_Junction_12002_Junction_12182_Junction_12462 J004 5_Junction_12224_Junction_12226 J001	rrn-3.1	WBGene00004622	F31C3.9	I_+_15065200_15065301_15065673_15065704_15065793_15065971_15066015_15066060_15066401_15066422_15066789_15066821_15066826_15067090_15067342 5_Junction_12181_Junction_12182 J001 5_Junction_11931_Junction_11934_Junction_11935 J003 3_Junction_11931_Junction_12149_Junction_12181_Junction_12224_Junction_12434 J003 3_Junction_11504_Junction_11901_Junction_11934 J001 3_Junction_11407_Junction_12002_Junction_12182_Junction_12462 J004 5_Junction_12224_Junction_12226 J001																			0.005911679979546%	0.0237562980738669%
rrn-3.1 I_+_15065200_15065301_15065673_15065704_15065793_15065971_15066015_15066060_15066401_15066422_15066789_15066821_15066826_15067090_15067342 5_Junction_12181_Junction_12182 J001 5_Junction_11931_Junction_11934_Junction_11935 J003 3_Junction_11931_Junction_12149_Junction_12181_Junction_12224_Junction_12434 J003 3_Junction_11504_Junction_11901_Junction_11934 J001 3_Junction_11407_Junction_12002_Junction_12182_Junction_12462 J004 5_Junction_12224_Junction_12226 J002	rrn-3.1	WBGene00004622	F31C3.9	I_+_15065200_15065301_15065673_15065704_15065793_15065971_15066015_15066060_15066401_15066422_15066789_15066821_15066826_15067090_15067342 5_Junction_12181_Junction_12182 J001 5_Junction_11931_Junction_11934_Junction_11935 J003 3_Junction_11931_Junction_12149_Junction_12181_Junction_12224_Junction_12434 J003 3_Junction_11504_Junction_11901_Junction_11934 J001 3_Junction_11407_Junction_12002_Junction_12182_Junction_12462 J004 5_Junction_12224_Junction_12226 J002																			0.004025523679454%	0.0122856706661134%
rrn-3.1 I_+_15065200_15065301_15065673_15065704_15065793_15065971_15066015_15066060_15066401_15066422_15066789_15066821_15066826_15067090_15067342 5_Junction_12181_Junction_12182 J001 5_Junction_11931_Junction_11934_Junction_11935 J003 3_Junction_11931_Junction_12149_Junction_12181_Junction_12224_Junction_12434 J003 3_Junction_11504_Junction_11901_Junction_11934 J002 3_Junction_11407_Junction_12002_Junction_12182_Junction_12462 J001 5_Junction_12224_Junction_12226 J001	rrn-3.1	WBGene00004622	F31C3.9	I_+_15065200_15065301_15065673_15065704_15065793_15065971_15066015_15066060_15066401_15066422_15066789_15066821_15066826_15067090_15067342 5_Junction_12181_Junction_12182 J001 5_Junction_11931_Junction_11934_Junction_11935 J003 3_Junction_11931_Junction_12149_Junction_12181_Junction_12224_Junction_12434 J003 3_Junction_11504_Junction_11901_Junction_11934 J002 3_Junction_11407_Junction_12002_Junction_12182_Junction_12462 J001 5_Junction_12224_Junction_12226 J001																			0.065350303870998%	0.0601093763131162%
rrn-3.1 I_+_15065200_15065301_15065673_15065704_15065793_15065971_15066015_15066060_15066401_15066422_15066789_15066821_15066826_15067090_15067342 5_Junction_12181_Junction_12182 J001 5_Junction_11931_Junction_11934_Junction_11935 J003 3_Junction_11931_Junction_12149_Junction_12181_Junction_12224_Junction_12434 J003 3_Junction_11504_Junction_11901_Junction_11934 J002 3_Junction_11407_Junction_12002_Junction_12182_Junction_12462 J001 5_Junction_12224_Junction_12226 J002	rrn-3.1	WBGene00004622	F31C3.9	I_+_15065200_15065301_15065673_15065704_15065793_15065971_15066015_15066060_15066401_15066422_15066789_15066821_15066826_15067090_15067342 5_Junction_12181_Junction_12182 J001 5_Junction_11931_Junction_11934_Junction_11935 J003 3_Junction_11931_Junction_12149_Junction_12181_Junction_12224_Junction_12434 J003 3_Junction_11504_Junction_11901_Junction_11934 J002 3_Junction_11407_Junction_12002_Junction_12182_Junction_12462 J001 5_Junction_12224_Junction_12226 J002																			0.038955429163362%	0.0527177817848852%
rrn-3.1 I_+_15065200_15065301_15065673_15065704_15065793_15065971_15066015_15066060_15066401_15066422_15066789_15066821_15066826_15067090_15067342 5_Junction_12181_Junction_12182 J001 5_Junction_11931_Junction_11934_Junction_11935 J003 3_Junction_11931_Junction_12149_Junction_12181_Junction_12224_Junction_12434 J003 3_Junction_11504_Junction_11901_Junction_11934 J002 3_Junction_11407_Junction_12002_Junction_12182_Junction_12462 J002 5_Junction_12224_Junction_12226 J001	rrn-3.1	WBGene00004622	F31C3.9	I_+_15065200_15065301_15065673_15065704_15065793_15065971_15066015_15066060_15066401_15066422_15066789_15066821_15066826_15067090_15067342 5_Junction_12181_Junction_12182 J001 5_Junction_11931_Junction_11934_Junction_11935 J003 3_Junction_11931_Junction_12149_Junction_12181_Junction_12224_Junction_12434 J003 3_Junction_11504_Junction_11901_Junction_11934 J002 3_Junction_11407_Junction_12002_Junction_12182_Junction_12462 J002 5_Junction_12224_Junction_12226 J001																			0.064441974161618%	0.0341667385630169%
rrn-3.1 I_+_15065200_15065301_15065673_15065704_15065793_15065971_15066015_15066060_15066401_15066422_15066789_15066821_15066826_15067090_15067342 5_Junction_12181_Junction_12182 J001 5_Junction_11931_Junction_11934_Junction_11935 J003 3_Junction_11931_Junction_12149_Junction_12181_Junction_12224_Junction_12434 J003 3_Junction_11504_Junction_11901_Junction_11934 J002 3_Junction_11407_Junction_12002_Junction_12182_Junction_12462 J002 5_Junction_12224_Junction_12226 J002	rrn-3.1	WBGene00004622	F31C3.9	I_+_15065200_15065301_15065673_15065704_15065793_15065971_15066015_15066060_15066401_15066422_15066789_15066821_15066826_15067090_15067342 5_Junction_12181_Junction_12182 J001 5_Junction_11931_Junction_11934_Junction_11935 J003 3_Junction_11931_Junction_12149_Junction_12181_Junction_12224_Junction_12434 J003 3_Junction_11504_Junction_11901_Junction_11934 J002 3_Junction_11407_Junction_12002_Junction_12182_Junction_12462 J002 5_Junction_12224_Junction_12226 J002																			0.024958410725862%	0.0286927408577931%
rrn-3.1 I_+_15065200_15065301_15065673_15065704_15065793_15065971_15066015_15066060_15066401_15066422_15066789_15066821_15066826_15067090_15067342 5_Junction_12181_Junction_12182 J001 5_Junction_11931_Junction_11934_Junction_11935 J003 3_Junction_11931_Junction_12149_Junction_12181_Junction_12224_Junction_12434 J003 3_Junction_11504_Junction_11901_Junction_11934 J002 3_Junction_11407_Junction_12002_Junction_12182_Junction_12462 J003 5_Junction_12224_Junction_12226 J001	rrn-3.1	WBGene00004622	F31C3.9	I_+_15065200_15065301_15065673_15065704_15065793_15065971_15066015_15066060_15066401_15066422_15066789_15066821_15066826_15067090_15067342 5_Junction_12181_Junction_12182 J001 5_Junction_11931_Junction_11934_Junction_11935 J003 3_Junction_11931_Junction_12149_Junction_12181_Junction_12224_Junction_12434 J003 3_Junction_11504_Junction_11901_Junction_11934 J002 3_Junction_11407_Junction_12002_Junction_12182_Junction_12462 J003 5_Junction_12224_Junction_12226 J001																			0.049265915068516%	0.034828053564009%
rrn-3.1 I_+_15065200_15065301_15065673_15065704_15065793_15065971_15066015_15066060_15066401_15066422_15066789_15066821_15066826_15067090_15067342 5_Junction_12181_Junction_12182 J001 5_Junction_11931_Junction_11934_Junction_11935 J003 3_Junction_11931_Junction_12149_Junction_12181_Junction_12224_Junction_12434 J003 3_Junction_11504_Junction_11901_Junction_11934 J002 3_Junction_11407_Junction_12002_Junction_12182_Junction_12462 J003 5_Junction_12224_Junction_12226 J002	rrn-3.1	WBGene00004622	F31C3.9	I_+_15065200_15065301_15065673_15065704_15065793_15065971_15066015_15066060_15066401_15066422_15066789_15066821_15066826_15067090_15067342 5_Junction_12181_Junction_12182 J001 5_Junction_11931_Junction_11934_Junction_11935 J003 3_Junction_11931_Junction_12149_Junction_12181_Junction_12224_Junction_12434 J003 3_Junction_11504_Junction_11901_Junction_11934 J002 3_Junction_11407_Junction_12002_Junction_12182_Junction_12462 J003 5_Junction_12224_Junction_12226 J002																			0.051032000201724%	0.02986716382221%
rrn-3.1 I_+_15065200_15065301_15065673_15065704_15065793_15065971_15066015_15066060_15066401_15066422_15066789_15066821_15066826_15067090_15067342 5_Junction_12181_Junction_12182 J001 5_Junction_11931_Junction_11934_Junction_11935 J003 3_Junction_11931_Junction_12149_Junction_12181_Junction_12224_Junction_12434 J003 3_Junction_11504_Junction_11901_Junction_11934 J002 3_Junction_11407_Junction_12002_Junction_12182_Junction_12462 J004 5_Junction_12224_Junction_12226 J001	rrn-3.1	WBGene00004622	F31C3.9	I_+_15065200_15065301_15065673_15065704_15065793_15065971_15066015_15066060_15066401_15066422_15066789_15066821_15066826_15067090_15067342 5_Junction_12181_Junction_12182 J001 5_Junction_11931_Junction_11934_Junction_11935 J003 3_Junction_11931_Junction_12149_Junction_12181_Junction_12224_Junction_12434 J003 3_Junction_11504_Junction_11901_Junction_11934 J002 3_Junction_11407_Junction_12002_Junction_12182_Junction_12462 J004 5_Junction_12224_Junction_12226 J001																			0.013836989782638%	0.0310885597039701%
rrn-3.1 I_+_15065200_15065301_15065673_15065704_15065793_15065971_15066015_15066060_15066401_15066422_15066789_15066821_15066826_15067090_15067342 5_Junction_12181_Junction_12182 J001 5_Junction_11931_Junction_11934_Junction_11935 J003 3_Junction_11931_Junction_12149_Junction_12181_Junction_12224_Junction_12434 J003 3_Junction_11504_Junction_11901_Junction_11934 J002 3_Junction_11407_Junction_12002_Junction_12182_Junction_12462 J004 5_Junction_12224_Junction_12226 J002	rrn-3.1	WBGene00004622	F31C3.9	I_+_15065200_15065301_15065673_15065704_15065793_15065971_15066015_15066060_15066401_15066422_15066789_15066821_15066826_15067090_15067342 5_Junction_12181_Junction_12182 J001 5_Junction_11931_Junction_11934_Junction_11935 J003 3_Junction_11931_Junction_12149_Junction_12181_Junction_12224_Junction_12434 J003 3_Junction_11504_Junction_11901_Junction_11934 J002 3_Junction_11407_Junction_12002_Junction_12182_Junction_12462 J004 5_Junction_12224_Junction_12226 J002																			0.047374211038362%	0.0242365419580421%
rrn-3.1 I_+_15065200_15065301_15065673_15065704_15065793_15065971_15066015_15066060_15066401_15066422_15066789_15066821_15066826_15067090_15067342 5_Junction_12181_Junction_12182 J001 5_Junction_11931_Junction_11934_Junction_11935 J003 3_Junction_11931_Junction_12149_Junction_12181_Junction_12224_Junction_12434 J003 3_Junction_11504_Junction_11901_Junction_11934 J003 3_Junction_11407_Junction_12002_Junction_12182_Junction_12462 J001 5_Junction_12224_Junction_12226 J001	rrn-3.1	WBGene00004622	F31C3.9	I_+_15065200_15065301_15065673_15065704_15065793_15065971_15066015_15066060_15066401_15066422_15066789_15066821_15066826_15067090_15067342 5_Junction_12181_Junction_12182 J001 5_Junction_11931_Junction_11934_Junction_11935 J003 3_Junction_11931_Junction_12149_Junction_12181_Junction_12224_Junction_12434 J003 3_Junction_11504_Junction_11901_Junction_11934 J003 3_Junction_11407_Junction_12002_Junction_12182_Junction_12462 J001 5_Junction_12224_Junction_12226 J001																			0.04296647598936%	0.0852955874253741%
rrn-3.1 I_+_15065200_15065301_15065673_15065704_15065793_15065971_15066015_15066060_15066401_15066422_15066789_15066821_15066826_15067090_15067342 5_Junction_12181_Junction_12182 J001 5_Junction_11931_Junction_11934_Junction_11935 J003 3_Junction_11931_Junction_12149_Junction_12181_Junction_12224_Junction_12434 J003 3_Junction_11504_Junction_11901_Junction_11934 J003 3_Junction_11407_Junction_12002_Junction_12182_Junction_12462 J001 5_Junction_12224_Junction_12226 J002	rrn-3.1	WBGene00004622	F31C3.9	I_+_15065200_15065301_15065673_15065704_15065793_15065971_15066015_15066060_15066401_15066422_15066789_15066821_15066826_15067090_15067342 5_Junction_12181_Junction_12182 J001 5_Junction_11931_Junction_11934_Junction_11935 J003 3_Junction_11931_Junction_12149_Junction_12181_Junction_12224_Junction_12434 J003 3_Junction_11504_Junction_11901_Junction_11934 J003 3_Junction_11407_Junction_12002_Junction_12182_Junction_12462 J001 5_Junction_12224_Junction_12226 J002																			0%	0.0444101951083131%
rrn-3.1 I_+_15065200_15065301_15065673_15065704_15065793_15065971_15066015_15066060_15066401_15066422_15066789_15066821_15066826_15067090_15067342 5_Junction_12181_Junction_12182 J001 5_Junction_11931_Junction_11934_Junction_11935 J003 3_Junction_11931_Junction_12149_Junction_12181_Junction_12224_Junction_12434 J003 3_Junction_11504_Junction_11901_Junction_11934 J003 3_Junction_11407_Junction_12002_Junction_12182_Junction_12462 J002 5_Junction_12224_Junction_12226 J001	rrn-3.1	WBGene00004622	F31C3.9	I_+_15065200_15065301_15065673_15065704_15065793_15065971_15066015_15066060_15066401_15066422_15066789_15066821_15066826_15067090_15067342 5_Junction_12181_Junction_12182 J001 5_Junction_11931_Junction_11934_Junction_11935 J003 3_Junction_11931_Junction_12149_Junction_12181_Junction_12224_Junction_12434 J003 3_Junction_11504_Junction_11901_Junction_11934 J003 3_Junction_11407_Junction_12002_Junction_12182_Junction_12462 J002 5_Junction_12224_Junction_12226 J001																			0.05728863465248%	0.0637336389473854%
rrn-3.1 I_+_15065200_15065301_15065673_15065704_15065793_15065971_15066015_15066060_15066401_15066422_15066789_15066821_15066826_15067090_15067342 5_Junction_12181_Junction_12182 J001 5_Junction_11931_Junction_11934_Junction_11935 J003 3_Junction_11931_Junction_12149_Junction_12181_Junction_12224_Junction_12434 J003 3_Junction_11504_Junction_11901_Junction_11934 J003 3_Junction_11407_Junction_12002_Junction_12182_Junction_12462 J002 5_Junction_12224_Junction_12226 J002	rrn-3.1	WBGene00004622	F31C3.9	I_+_15065200_15065301_15065673_15065704_15065793_15065971_15066015_15066060_15066401_15066422_15066789_15066821_15066826_15067090_15067342 5_Junction_12181_Junction_12182 J001 5_Junction_11931_Junction_11934_Junction_11935 J003 3_Junction_11931_Junction_12149_Junction_12181_Junction_12224_Junction_12434 J003 3_Junction_11504_Junction_11901_Junction_11934 J003 3_Junction_11407_Junction_12002_Junction_12182_Junction_12462 J002 5_Junction_12224_Junction_12226 J002																			0%	0.0262382510415321%
rrn-3.1 I_+_15065200_15065301_15065673_15065704_15065793_15065971_15066015_15066060_15066401_15066422_15066789_15066821_15066826_15067090_15067342 5_Junction_12181_Junction_12182 J001 5_Junction_11931_Junction_11934_Junction_11935 J003 3_Junction_11931_Junction_12149_Junction_12181_Junction_12224_Junction_12434 J003 3_Junction_11504_Junction_11901_Junction_11934 J003 3_Junction_11407_Junction_12002_Junction_12182_Junction_12462 J003 5_Junction_12224_Junction_12226 J001	rrn-3.1	WBGene00004622	F31C3.9	I_+_15065200_15065301_15065673_15065704_15065793_15065971_15066015_15066060_15066401_15066422_15066789_15066821_15066826_15067090_15067342 5_Junction_12181_Junction_12182 J001 5_Junction_11931_Junction_11934_Junction_11935 J003 3_Junction_11931_Junction_12149_Junction_12181_Junction_12224_Junction_12434 J003 3_Junction_11504_Junction_11901_Junction_11934 J003 3_Junction_11407_Junction_12002_Junction_12182_Junction_12462 J003 5_Junction_12224_Junction_12226 J001																			0.02864431732624%	0.0373300315289088%
rrn-3.1 I_+_15065200_15065301_15065673_15065704_15065793_15065971_15066015_15066060_15066401_15066422_15066789_15066821_15066826_15067090_15067342 5_Junction_12181_Junction_12182 J001 5_Junction_11931_Junction_11934_Junction_11935 J003 3_Junction_11931_Junction_12149_Junction_12181_Junction_12224_Junction_12434 J003 3_Junction_11504_Junction_11901_Junction_11934 J003 3_Junction_11407_Junction_12002_Junction_12182_Junction_12462 J003 5_Junction_12224_Junction_12226 J002	rrn-3.1	WBGene00004622	F31C3.9	I_+_15065200_15065301_15065673_15065704_15065793_15065971_15066015_15066060_15066401_15066422_15066789_15066821_15066826_15067090_15067342 5_Junction_12181_Junction_12182 J001 5_Junction_11931_Junction_11934_Junction_11935 J003 3_Junction_11931_Junction_12149_Junction_12181_Junction_12224_Junction_12434 J003 3_Junction_11504_Junction_11901_Junction_11934 J003 3_Junction_11407_Junction_12002_Junction_12182_Junction_12462 J003 5_Junction_12224_Junction_12226 J002																			0%	0.0162860816556038%
rrn-3.1 I_+_15065200_15065301_15065673_15065704_15065793_15065971_15066015_15066060_15066401_15066422_15066789_15066821_15066826_15067090_15067342 5_Junction_12181_Junction_12182 J001 5_Junction_11931_Junction_11934_Junction_11935 J003 3_Junction_11931_Junction_12149_Junction_12181_Junction_12224_Junction_12434 J003 3_Junction_11504_Junction_11901_Junction_11934 J003 3_Junction_11407_Junction_12002_Junction_12182_Junction_12462 J004 5_Junction_12224_Junction_12226 J001	rrn-3.1	WBGene00004622	F31C3.9	I_+_15065200_15065301_15065673_15065704_15065793_15065971_15066015_15066060_15066401_15066422_15066789_15066821_15066826_15067090_15067342 5_Junction_12181_Junction_12182 J001 5_Junction_11931_Junction_11934_Junction_11935 J003 3_Junction_11931_Junction_12149_Junction_12181_Junction_12224_Junction_12434 J003 3_Junction_11504_Junction_11901_Junction_11934 J003 3_Junction_11407_Junction_12002_Junction_12182_Junction_12462 J004 5_Junction_12224_Junction_12226 J001																			0%	0.127007367475089%
rrn-3.1 I_+_15065200_15065301_15065673_15065704_15065793_15065971_15066015_15066060_15066401_15066422_15066789_15066821_15066826_15067090_15067342 5_Junction_12181_Junction_12182 J001 5_Junction_11931_Junction_11934_Junction_11935 J003 3_Junction_11931_Junction_12149_Junction_12181_Junction_12224_Junction_12434 J003 3_Junction_11504_Junction_11901_Junction_11934 J003 3_Junction_11407_Junction_12002_Junction_12182_Junction_12462 J004 5_Junction_12224_Junction_12226 J002	rrn-3.1	WBGene00004622	F31C3.9	I_+_15065200_15065301_15065673_15065704_15065793_15065971_15066015_15066060_15066401_15066422_15066789_15066821_15066826_15067090_15067342 5_Junction_12181_Junction_12182 J001 5_Junction_11931_Junction_11934_Junction_11935 J003 3_Junction_11931_Junction_12149_Junction_12181_Junction_12224_Junction_12434 J003 3_Junction_11504_Junction_11901_Junction_11934 J003 3_Junction_11407_Junction_12002_Junction_12182_Junction_12462 J004 5_Junction_12224_Junction_12226 J002																			0%	0.0530501579944465%
rrn-3.1 I_+_15065200_15065301_15065673_15065704_15065793_15065971_15066015_15066060_15066401_15066422_15066789_15066821_15066826_15067090_15067342 5_Junction_12181_Junction_12182 J001 5_Junction_11931_Junction_11934_Junction_11935 J003 3_Junction_11931_Junction_12149_Junction_12181_Junction_12224_Junction_12434 J004 3_Junction_11504_Junction_11901_Junction_11934 J001 3_Junction_11407_Junction_12002_Junction_12182_Junction_12462 J001 5_Junction_12224_Junction_12226 J001	rrn-3.1	WBGene00004622	F31C3.9	I_+_15065200_15065301_15065673_15065704_15065793_15065971_15066015_15066060_15066401_15066422_15066789_15066821_15066826_15067090_15067342 5_Junction_12181_Junction_12182 J001 5_Junction_11931_Junction_11934_Junction_11935 J003 3_Junction_11931_Junction_12149_Junction_12181_Junction_12224_Junction_12434 J004 3_Junction_11504_Junction_11901_Junction_11934 J001 3_Junction_11407_Junction_12002_Junction_12182_Junction_12462 J001 5_Junction_12224_Junction_12226 J001																			0.0068735273321448%	0.0219781041892488%
rrn-3.1 I_+_15065200_15065301_15065673_15065704_15065793_15065971_15066015_15066060_15066401_15066422_15066789_15066821_15066826_15067090_15067342 5_Junction_12181_Junction_12182 J001 5_Junction_11931_Junction_11934_Junction_11935 J003 3_Junction_11931_Junction_12149_Junction_12181_Junction_12224_Junction_12434 J004 3_Junction_11504_Junction_11901_Junction_11934 J001 3_Junction_11407_Junction_12002_Junction_12182_Junction_12462 J001 5_Junction_12224_Junction_12226 J002	rrn-3.1	WBGene00004622	F31C3.9	I_+_15065200_15065301_15065673_15065704_15065793_15065971_15066015_15066060_15066401_15066422_15066789_15066821_15066826_15067090_15067342 5_Junction_12181_Junction_12182 J001 5_Junction_11931_Junction_11934_Junction_11935 J003 3_Junction_11931_Junction_12149_Junction_12181_Junction_12224_Junction_12434 J004 3_Junction_11504_Junction_11901_Junction_11934 J001 3_Junction_11407_Junction_12002_Junction_12182_Junction_12462 J001 5_Junction_12224_Junction_12226 J002																			0.0039198571988552%	0.0156772268890871%
rrn-3.1 I_+_15065200_15065301_15065673_15065704_15065793_15065971_15066015_15066060_15066401_15066422_15066789_15066821_15066826_15067090_15067342 5_Junction_12181_Junction_12182 J001 5_Junction_11931_Junction_11934_Junction_11935 J003 3_Junction_11931_Junction_12149_Junction_12181_Junction_12224_Junction_12434 J004 3_Junction_11504_Junction_11901_Junction_11934 J001 3_Junction_11407_Junction_12002_Junction_12182_Junction_12462 J002 5_Junction_12224_Junction_12226 J001	rrn-3.1	WBGene00004622	F31C3.9	I_+_15065200_15065301_15065673_15065704_15065793_15065971_15066015_15066060_15066401_15066422_15066789_15066821_15066826_15067090_15067342 5_Junction_12181_Junction_12182 J001 5_Junction_11931_Junction_11934_Junction_11935 J003 3_Junction_11931_Junction_12149_Junction_12181_Junction_12224_Junction_12434 J004 3_Junction_11504_Junction_11901_Junction_11934 J001 3_Junction_11407_Junction_12002_Junction_12182_Junction_12462 J002 5_Junction_12224_Junction_12226 J001																			0.0014022962696448%	0.0132108276862911%
rrn-3.1 I_+_15065200_15065301_15065673_15065704_15065793_15065971_15066015_15066060_15066401_15066422_15066789_15066821_15066826_15067090_15067342 5_Junction_12181_Junction_12182 J001 5_Junction_11931_Junction_11934_Junction_11935 J003 3_Junction_11931_Junction_12149_Junction_12181_Junction_12224_Junction_12434 J004 3_Junction_11504_Junction_11901_Junction_11934 J001 3_Junction_11407_Junction_12002_Junction_12182_Junction_12462 J002 5_Junction_12224_Junction_12226 J002	rrn-3.1	WBGene00004622	F31C3.9	I_+_15065200_15065301_15065673_15065704_15065793_15065971_15066015_15066060_15066401_15066422_15066789_15066821_15066826_15067090_15067342 5_Junction_12181_Junction_12182 J001 5_Junction_11931_Junction_11934_Junction_11935 J003 3_Junction_11931_Junction_12149_Junction_12181_Junction_12224_Junction_12434 J004 3_Junction_11504_Junction_11901_Junction_11934 J001 3_Junction_11407_Junction_12002_Junction_12182_Junction_12462 J002 5_Junction_12224_Junction_12226 J002																			0.0016887187613552%	0.00967951749746254%
rrn-3.1 I_+_15065200_15065301_15065673_15065704_15065793_15065971_15066015_15066060_15066401_15066422_15066789_15066821_15066826_15067090_15067342 5_Junction_12181_Junction_12182 J001 5_Junction_11931_Junction_11934_Junction_11935 J003 3_Junction_11931_Junction_12149_Junction_12181_Junction_12224_Junction_12434 J004 3_Junction_11504_Junction_11901_Junction_11934 J001 3_Junction_11407_Junction_12002_Junction_12182_Junction_12462 J003 5_Junction_12224_Junction_12226 J001	rrn-3.1	WBGene00004622	F31C3.9	I_+_15065200_15065301_15065673_15065704_15065793_15065971_15066015_15066060_15066401_15066422_15066789_15066821_15066826_15067090_15067342 5_Junction_12181_Junction_12182 J001 5_Junction_11931_Junction_11934_Junction_11935 J003 3_Junction_11931_Junction_12149_Junction_12181_Junction_12224_Junction_12434 J004 3_Junction_11504_Junction_11901_Junction_11934 J001 3_Junction_11407_Junction_12002_Junction_12182_Junction_12462 J003 5_Junction_12224_Junction_12226 J001																			0.0052158083392896%	0.0131458116356915%
rrn-3.1 I_+_15065200_15065301_15065673_15065704_15065793_15065971_15066015_15066060_15066401_15066422_15066789_15066821_15066826_15067090_15067342 5_Junction_12181_Junction_12182 J001 5_Junction_11931_Junction_11934_Junction_11935 J003 3_Junction_11931_Junction_12149_Junction_12181_Junction_12224_Junction_12434 J004 3_Junction_11504_Junction_11901_Junction_11934 J001 3_Junction_11407_Junction_12002_Junction_12182_Junction_12462 J003 5_Junction_12224_Junction_12226 J002	rrn-3.1	WBGene00004622	F31C3.9	I_+_15065200_15065301_15065673_15065704_15065793_15065971_15066015_15066060_15066401_15066422_15066789_15066821_15066826_15067090_15067342 5_Junction_12181_Junction_12182 J001 5_Junction_11931_Junction_11934_Junction_11935 J003 3_Junction_11931_Junction_12149_Junction_12181_Junction_12224_Junction_12434 J004 3_Junction_11504_Junction_11901_Junction_11934 J001 3_Junction_11407_Junction_12002_Junction_12182_Junction_12462 J003 5_Junction_12224_Junction_12226 J002																			0.0044926162727104%	0.01028133965907%
rrn-3.1 I_+_15065200_15065301_15065673_15065704_15065793_15065971_15066015_15066060_15066401_15066422_15066789_15066821_15066826_15067090_15067342 5_Junction_12181_Junction_12182 J001 5_Junction_11931_Junction_11934_Junction_11935 J003 3_Junction_11931_Junction_12149_Junction_12181_Junction_12224_Junction_12434 J004 3_Junction_11504_Junction_11901_Junction_11934 J001 3_Junction_11407_Junction_12002_Junction_12182_Junction_12462 J004 5_Junction_12224_Junction_12226 J001	rrn-3.1	WBGene00004622	F31C3.9	I_+_15065200_15065301_15065673_15065704_15065793_15065971_15066015_15066060_15066401_15066422_15066789_15066821_15066826_15067090_15067342 5_Junction_12181_Junction_12182 J001 5_Junction_11931_Junction_11934_Junction_11935 J003 3_Junction_11931_Junction_12149_Junction_12181_Junction_12224_Junction_12434 J004 3_Junction_11504_Junction_11901_Junction_11934 J001 3_Junction_11407_Junction_12002_Junction_12182_Junction_12462 J004 5_Junction_12224_Junction_12226 J001																			0.0022303921571448%	0.0127354152364214%
rrn-3.1 I_+_15065200_15065301_15065673_15065704_15065793_15065971_15066015_15066060_15066401_15066422_15066789_15066821_15066826_15067090_15067342 5_Junction_12181_Junction_12182 J001 5_Junction_11931_Junction_11934_Junction_11935 J003 3_Junction_11931_Junction_12149_Junction_12181_Junction_12224_Junction_12434 J004 3_Junction_11504_Junction_11901_Junction_11934 J001 3_Junction_11407_Junction_12002_Junction_12182_Junction_12462 J004 5_Junction_12224_Junction_12226 J002	rrn-3.1	WBGene00004622	F31C3.9	I_+_15065200_15065301_15065673_15065704_15065793_15065971_15066015_15066060_15066401_15066422_15066789_15066821_15066826_15067090_15067342 5_Junction_12181_Junction_12182 J001 5_Junction_11931_Junction_11934_Junction_11935 J003 3_Junction_11931_Junction_12149_Junction_12181_Junction_12224_Junction_12434 J004 3_Junction_11504_Junction_11901_Junction_11934 J001 3_Junction_11407_Junction_12002_Junction_12182_Junction_12462 J004 5_Junction_12224_Junction_12226 J002																			0.0005727590738552%	0.00700233398729504%
rrn-3.1 I_+_15065200_15065301_15065673_15065704_15065793_15065971_15066015_15066060_15066401_15066422_15066789_15066821_15066826_15067090_15067342 5_Junction_12181_Junction_12182 J001 5_Junction_11931_Junction_11934_Junction_11935 J003 3_Junction_11931_Junction_12149_Junction_12181_Junction_12224_Junction_12434 J004 3_Junction_11504_Junction_11901_Junction_11934 J002 3_Junction_11407_Junction_12002_Junction_12182_Junction_12462 J001 5_Junction_12224_Junction_12226 J001	rrn-3.1	WBGene00004622	F31C3.9	I_+_15065200_15065301_15065673_15065704_15065793_15065971_15066015_15066060_15066401_15066422_15066789_15066821_15066826_15067090_15067342 5_Junction_12181_Junction_12182 J001 5_Junction_11931_Junction_11934_Junction_11935 J003 3_Junction_11931_Junction_12149_Junction_12181_Junction_12224_Junction_12434 J004 3_Junction_11504_Junction_11901_Junction_11934 J002 3_Junction_11407_Junction_12002_Junction_12182_Junction_12462 J001 5_Junction_12224_Junction_12226 J001																			0.0227672078191744%	0.0480978731831645%
rrn-3.1 I_+_15065200_15065301_15065673_15065704_15065793_15065971_15066015_15066060_15066401_15066422_15066789_15066821_15066826_15067090_15067342 5_Junction_12181_Junction_12182 J001 5_Junction_11931_Junction_11934_Junction_11935 J003 3_Junction_11931_Junction_12149_Junction_12181_Junction_12224_Junction_12434 J004 3_Junction_11504_Junction_11901_Junction_11934 J002 3_Junction_11407_Junction_12002_Junction_12182_Junction_12462 J001 5_Junction_12224_Junction_12226 J002	rrn-3.1	WBGene00004622	F31C3.9	I_+_15065200_15065301_15065673_15065704_15065793_15065971_15066015_15066060_15066401_15066422_15066789_15066821_15066826_15067090_15067342 5_Junction_12181_Junction_12182 J001 5_Junction_11931_Junction_11934_Junction_11935 J003 3_Junction_11931_Junction_12149_Junction_12181_Junction_12224_Junction_12434 J004 3_Junction_11504_Junction_11901_Junction_11934 J002 3_Junction_11407_Junction_12002_Junction_12182_Junction_12462 J001 5_Junction_12224_Junction_12226 J002																			0.0028339765965656%	0.0400646218331802%
rrn-3.1 I_+_15065200_15065301_15065673_15065704_15065793_15065971_15066015_15066060_15066401_15066422_15066789_15066821_15066826_15067090_15067342 5_Junction_12181_Junction_12182 J001 5_Junction_11931_Junction_11934_Junction_11935 J003 3_Junction_11931_Junction_12149_Junction_12181_Junction_12224_Junction_12434 J004 3_Junction_11504_Junction_11901_Junction_11934 J002 3_Junction_11407_Junction_12002_Junction_12182_Junction_12462 J002 5_Junction_12224_Junction_12226 J001	rrn-3.1	WBGene00004622	F31C3.9	I_+_15065200_15065301_15065673_15065704_15065793_15065971_15066015_15066060_15066401_15066422_15066789_15066821_15066826_15067090_15067342 5_Junction_12181_Junction_12182 J001 5_Junction_11931_Junction_11934_Junction_11935 J003 3_Junction_11931_Junction_12149_Junction_12181_Junction_12224_Junction_12434 J004 3_Junction_11504_Junction_11901_Junction_11934 J002 3_Junction_11407_Junction_12002_Junction_12182_Junction_12462 J002 5_Junction_12224_Junction_12226 J001																			0.0203127847392544%	0.0308792271356683%
rrn-3.1 I_+_15065200_15065301_15065673_15065704_15065793_15065971_15066015_15066060_15066401_15066422_15066789_15066821_15066826_15067090_15067342 5_Junction_12181_Junction_12182 J001 5_Junction_11931_Junction_11934_Junction_11935 J003 3_Junction_11931_Junction_12149_Junction_12181_Junction_12224_Junction_12434 J004 3_Junction_11504_Junction_11901_Junction_11934 J002 3_Junction_11407_Junction_12002_Junction_12182_Junction_12462 J002 5_Junction_12224_Junction_12226 J002	rrn-3.1	WBGene00004622	F31C3.9	I_+_15065200_15065301_15065673_15065704_15065793_15065971_15066015_15066060_15066401_15066422_15066789_15066821_15066826_15067090_15067342 5_Junction_12181_Junction_12182 J001 5_Junction_11931_Junction_11934_Junction_11935 J003 3_Junction_11931_Junction_12149_Junction_12181_Junction_12224_Junction_12434 J004 3_Junction_11504_Junction_11901_Junction_11934 J002 3_Junction_11407_Junction_12002_Junction_12182_Junction_12462 J002 5_Junction_12224_Junction_12226 J002																			0.0020902637840656%	0.0269385249977099%
rrn-3.1 I_+_15065200_15065301_15065673_15065704_15065793_15065971_15066015_15066060_15066401_15066422_15066789_15066821_15066826_15067090_15067342 5_Junction_12181_Junction_12182 J001 5_Junction_11931_Junction_11934_Junction_11935 J003 3_Junction_11931_Junction_12149_Junction_12181_Junction_12224_Junction_12434 J004 3_Junction_11504_Junction_11901_Junction_11934 J002 3_Junction_11407_Junction_12002_Junction_12182_Junction_12462 J003 5_Junction_12224_Junction_12226 J001	rrn-3.1	WBGene00004622	F31C3.9	I_+_15065200_15065301_15065673_15065704_15065793_15065971_15066015_15066060_15066401_15066422_15066789_15066821_15066826_15067090_15067342 5_Junction_12181_Junction_12182 J001 5_Junction_11931_Junction_11934_Junction_11935 J003 3_Junction_11931_Junction_12149_Junction_12181_Junction_12224_Junction_12434 J004 3_Junction_11504_Junction_11901_Junction_11934 J002 3_Junction_11407_Junction_12002_Junction_12182_Junction_12462 J003 5_Junction_12224_Junction_12226 J001																			0.0149670760330288%	0.0336854211467226%
rrn-3.1 I_+_15065200_15065301_15065673_15065704_15065793_15065971_15066015_15066060_15066401_15066422_15066789_15066821_15066826_15067090_15067342 5_Junction_12181_Junction_12182 J001 5_Junction_11931_Junction_11934_Junction_11935 J003 3_Junction_11931_Junction_12149_Junction_12181_Junction_12224_Junction_12434 J004 3_Junction_11504_Junction_11901_Junction_11934 J002 3_Junction_11407_Junction_12002_Junction_12182_Junction_12462 J003 5_Junction_12224_Junction_12226 J002	rrn-3.1	WBGene00004622	F31C3.9	I_+_15065200_15065301_15065673_15065704_15065793_15065971_15066015_15066060_15066401_15066422_15066789_15066821_15066826_15067090_15067342 5_Junction_12181_Junction_12182 J001 5_Junction_11931_Junction_11934_Junction_11935 J003 3_Junction_11931_Junction_12149_Junction_12181_Junction_12224_Junction_12434 J004 3_Junction_11504_Junction_11901_Junction_11934 J002 3_Junction_11407_Junction_12002_Junction_12182_Junction_12462 J003 5_Junction_12224_Junction_12226 J002																			0.0045522538181312%	0.0294702254978042%
rrn-3.1 I_+_15065200_15065301_15065673_15065704_15065793_15065971_15066015_15066060_15066401_15066422_15066789_15066821_15066826_15067090_15067342 5_Junction_12181_Junction_12182 J001 5_Junction_11931_Junction_11934_Junction_11935 J003 3_Junction_11931_Junction_12149_Junction_12181_Junction_12224_Junction_12434 J004 3_Junction_11504_Junction_11901_Junction_11934 J002 3_Junction_11407_Junction_12002_Junction_12182_Junction_12462 J004 5_Junction_12224_Junction_12226 J001	rrn-3.1	WBGene00004622	F31C3.9	I_+_15065200_15065301_15065673_15065704_15065793_15065971_15066015_15066060_15066401_15066422_15066789_15066821_15066826_15067090_15067342 5_Junction_12181_Junction_12182 J001 5_Junction_11931_Junction_11934_Junction_11935 J003 3_Junction_11931_Junction_12149_Junction_12181_Junction_12224_Junction_12434 J004 3_Junction_11504_Junction_11901_Junction_11934 J002 3_Junction_11407_Junction_12002_Junction_12182_Junction_12462 J004 5_Junction_12224_Junction_12226 J001																			0.0047477041714344%	0.0188878792922742%
rrn-3.1 I_+_15065200_15065301_15065673_15065704_15065793_15065971_15066015_15066060_15066401_15066422_15066789_15066821_15066826_15067090_15067342 5_Junction_12181_Junction_12182 J001 5_Junction_11931_Junction_11934_Junction_11935 J003 3_Junction_11931_Junction_12149_Junction_12181_Junction_12224_Junction_12434 J004 3_Junction_11504_Junction_11901_Junction_11934 J002 3_Junction_11407_Junction_12002_Junction_12182_Junction_12462 J004 5_Junction_12224_Junction_12226 J002	rrn-3.1	WBGene00004622	F31C3.9	I_+_15065200_15065301_15065673_15065704_15065793_15065971_15066015_15066060_15066401_15066422_15066789_15066821_15066826_15067090_15067342 5_Junction_12181_Junction_12182 J001 5_Junction_11931_Junction_11934_Junction_11935 J003 3_Junction_11931_Junction_12149_Junction_12181_Junction_12224_Junction_12434 J004 3_Junction_11504_Junction_11901_Junction_11934 J002 3_Junction_11407_Junction_12002_Junction_12182_Junction_12462 J004 5_Junction_12224_Junction_12226 J002																			0.0017182772215656%	0.0146535775774461%
rrn-3.1 I_+_15065200_15065301_15065673_15065704_15065793_15065971_15066015_15066060_15066401_15066422_15066789_15066821_15066826_15067090_15067342 5_Junction_12181_Junction_12182 J001 5_Junction_11931_Junction_11934_Junction_11935 J003 3_Junction_11931_Junction_12149_Junction_12181_Junction_12224_Junction_12434 J004 3_Junction_11504_Junction_11901_Junction_11934 J003 3_Junction_11407_Junction_12002_Junction_12182_Junction_12462 J001 5_Junction_12224_Junction_12226 J001	rrn-3.1	WBGene00004622	F31C3.9	I_+_15065200_15065301_15065673_15065704_15065793_15065971_15066015_15066060_15066401_15066422_15066789_15066821_15066826_15067090_15067342 5_Junction_12181_Junction_12182 J001 5_Junction_11931_Junction_11934_Junction_11935 J003 3_Junction_11931_Junction_12149_Junction_12181_Junction_12224_Junction_12434 J004 3_Junction_11504_Junction_11901_Junction_11934 J003 3_Junction_11407_Junction_12002_Junction_12182_Junction_12462 J001 5_Junction_12224_Junction_12226 J001																			0.01431134132274%	0.0407113272329837%
rrn-3.1 I_+_15065200_15065301_15065673_15065704_15065793_15065971_15066015_15066060_15066401_15066422_15066789_15066821_15066826_15067090_15067342 5_Junction_12181_Junction_12182 J001 5_Junction_11931_Junction_11934_Junction_11935 J003 3_Junction_11931_Junction_12149_Junction_12181_Junction_12224_Junction_12434 J004 3_Junction_11504_Junction_11901_Junction_11934 J003 3_Junction_11407_Junction_12002_Junction_12182_Junction_12462 J001 5_Junction_12224_Junction_12226 J002	rrn-3.1	WBGene00004622	F31C3.9	I_+_15065200_15065301_15065673_15065704_15065793_15065971_15066015_15066060_15066401_15066422_15066789_15066821_15066826_15067090_15067342 5_Junction_12181_Junction_12182 J001 5_Junction_11931_Junction_11934_Junction_11935 J003 3_Junction_11931_Junction_12149_Junction_12181_Junction_12224_Junction_12434 J004 3_Junction_11504_Junction_11901_Junction_11934 J003 3_Junction_11407_Junction_12002_Junction_12182_Junction_12462 J001 5_Junction_12224_Junction_12226 J002																			0%	0.0212882879672554%
rrn-3.1 I_+_15065200_15065301_15065673_15065704_15065793_15065971_15066015_15066060_15066401_15066422_15066789_15066821_15066826_15067090_15067342 5_Junction_12181_Junction_12182 J001 5_Junction_11931_Junction_11934_Junction_11935 J003 3_Junction_11931_Junction_12149_Junction_12181_Junction_12224_Junction_12434 J004 3_Junction_11504_Junction_11901_Junction_11934 J003 3_Junction_11407_Junction_12002_Junction_12182_Junction_12462 J002 5_Junction_12224_Junction_12226 J001	rrn-3.1	WBGene00004622	F31C3.9	I_+_15065200_15065301_15065673_15065704_15065793_15065971_15066015_15066060_15066401_15066422_15066789_15066821_15066826_15067090_15067342 5_Junction_12181_Junction_12182 J001 5_Junction_11931_Junction_11934_Junction_11935 J003 3_Junction_11931_Junction_12149_Junction_12181_Junction_12224_Junction_12434 J004 3_Junction_11504_Junction_11901_Junction_11934 J003 3_Junction_11407_Junction_12002_Junction_12182_Junction_12462 J002 5_Junction_12224_Junction_12226 J001																			0.01908178843032%	0.0299596268156319%
rrn-3.1 I_+_15065200_15065301_15065673_15065704_15065793_15065971_15066015_15066060_15066401_15066422_15066789_15066821_15066826_15067090_15067342 5_Junction_12181_Junction_12182 J001 5_Junction_11931_Junction_11934_Junction_11935 J003 3_Junction_11931_Junction_12149_Junction_12181_Junction_12224_Junction_12434 J004 3_Junction_11504_Junction_11901_Junction_11934 J003 3_Junction_11407_Junction_12002_Junction_12182_Junction_12462 J002 5_Junction_12224_Junction_12226 J002	rrn-3.1	WBGene00004622	F31C3.9	I_+_15065200_15065301_15065673_15065704_15065793_15065971_15066015_15066060_15066401_15066422_15066789_15066821_15066826_15067090_15067342 5_Junction_12181_Junction_12182 J001 5_Junction_11931_Junction_11934_Junction_11935 J003 3_Junction_11931_Junction_12149_Junction_12181_Junction_12224_Junction_12434 J004 3_Junction_11504_Junction_11901_Junction_11934 J003 3_Junction_11407_Junction_12002_Junction_12182_Junction_12462 J002 5_Junction_12224_Junction_12226 J002																			0%	0.0125935719592542%
rrn-3.1 I_+_15065200_15065301_15065673_15065704_15065793_15065971_15066015_15066060_15066401_15066422_15066789_15066821_15066826_15067090_15067342 5_Junction_12181_Junction_12182 J001 5_Junction_11931_Junction_11934_Junction_11935 J003 3_Junction_11931_Junction_12149_Junction_12181_Junction_12224_Junction_12434 J004 3_Junction_11504_Junction_11901_Junction_11934 J003 3_Junction_11407_Junction_12002_Junction_12182_Junction_12462 J003 5_Junction_12224_Junction_12226 J001	rrn-3.1	WBGene00004622	F31C3.9	I_+_15065200_15065301_15065673_15065704_15065793_15065971_15066015_15066060_15066401_15066422_15066789_15066821_15066826_15067090_15067342 5_Junction_12181_Junction_12182 J001 5_Junction_11931_Junction_11934_Junction_11935 J003 3_Junction_11931_Junction_12149_Junction_12181_Junction_12224_Junction_12434 J004 3_Junction_11504_Junction_11901_Junction_11934 J003 3_Junction_11407_Junction_12002_Junction_12182_Junction_12462 J003 5_Junction_12224_Junction_12226 J001																			0.00954089421516%	0.0180671805673928%
rrn-3.1 I_+_15065200_15065301_15065673_15065704_15065793_15065971_15066015_15066060_15066401_15066422_15066789_15066821_15066826_15067090_15067342 5_Junction_12181_Junction_12182 J001 5_Junction_11931_Junction_11934_Junction_11935 J003 3_Junction_11931_Junction_12149_Junction_12181_Junction_12224_Junction_12434 J004 3_Junction_11504_Junction_11901_Junction_11934 J003 3_Junction_11407_Junction_12002_Junction_12182_Junction_12462 J003 5_Junction_12224_Junction_12226 J002	rrn-3.1	WBGene00004622	F31C3.9	I_+_15065200_15065301_15065673_15065704_15065793_15065971_15066015_15066060_15066401_15066422_15066789_15066821_15066826_15067090_15067342 5_Junction_12181_Junction_12182 J001 5_Junction_11931_Junction_11934_Junction_11935 J003 3_Junction_11931_Junction_12149_Junction_12181_Junction_12224_Junction_12434 J004 3_Junction_11504_Junction_11901_Junction_11934 J003 3_Junction_11407_Junction_12002_Junction_12182_Junction_12462 J003 5_Junction_12224_Junction_12226 J002																			0%	0.00820131774483475%
rrn-3.1 I_+_15065200_15065301_15065673_15065704_15065793_15065971_15066015_15066060_15066401_15066422_15066789_15066821_15066826_15067090_15067342 5_Junction_12181_Junction_12182 J001 5_Junction_11931_Junction_11934_Junction_11935 J003 3_Junction_11931_Junction_12149_Junction_12181_Junction_12224_Junction_12434 J004 3_Junction_11504_Junction_11901_Junction_11934 J003 3_Junction_11407_Junction_12002_Junction_12182_Junction_12462 J004 5_Junction_12224_Junction_12226 J001	rrn-3.1	WBGene00004622	F31C3.9	I_+_15065200_15065301_15065673_15065704_15065793_15065971_15066015_15066060_15066401_15066422_15066789_15066821_15066826_15067090_15067342 5_Junction_12181_Junction_12182 J001 5_Junction_11931_Junction_11934_Junction_11935 J003 3_Junction_11931_Junction_12149_Junction_12181_Junction_12224_Junction_12434 J004 3_Junction_11504_Junction_11901_Junction_11934 J003 3_Junction_11407_Junction_12002_Junction_12182_Junction_12462 J004 5_Junction_12224_Junction_12226 J001																			0%	0.0585488266673534%
rrn-3.1 I_+_15065200_15065301_15065673_15065704_15065793_15065971_15066015_15066060_15066401_15066422_15066789_15066821_15066826_15067090_15067342 5_Junction_12181_Junction_12182 J001 5_Junction_11931_Junction_11934_Junction_11935 J003 3_Junction_11931_Junction_12149_Junction_12181_Junction_12224_Junction_12434 J004 3_Junction_11504_Junction_11901_Junction_11934 J003 3_Junction_11407_Junction_12002_Junction_12182_Junction_12462 J004 5_Junction_12224_Junction_12226 J002	rrn-3.1	WBGene00004622	F31C3.9	I_+_15065200_15065301_15065673_15065704_15065793_15065971_15066015_15066060_15066401_15066422_15066789_15066821_15066826_15067090_15067342 5_Junction_12181_Junction_12182 J001 5_Junction_11931_Junction_11934_Junction_11935 J003 3_Junction_11931_Junction_12149_Junction_12181_Junction_12224_Junction_12434 J004 3_Junction_11504_Junction_11901_Junction_11934 J003 3_Junction_11407_Junction_12002_Junction_12182_Junction_12462 J004 5_Junction_12224_Junction_12226 J002																			0%	0.0244035011783665%
rrn-3.1 I_+_15065200_15065301_15065673_15065704_15065793_15065971_15066015_15066060_15066401_15066422_15066789_15066821_15066826_15067090_15067342 5_Junction_12181_Junction_12182 J001 5_Junction_11931_Junction_11934_Junction_11935 J003 3_Junction_11931_Junction_12149_Junction_12181_Junction_12224_Junction_12434 J005 3_Junction_11504_Junction_11901_Junction_11934 J001 3_Junction_11407_Junction_12002_Junction_12182_Junction_12462 J001 5_Junction_12224_Junction_12226 J001	rrn-3.1	WBGene00004622	F31C3.9	I_+_15065200_15065301_15065673_15065704_15065793_15065971_15066015_15066060_15066401_15066422_15066789_15066821_15066826_15067090_15067342 5_Junction_12181_Junction_12182 J001 5_Junction_11931_Junction_11934_Junction_11935 J003 3_Junction_11931_Junction_12149_Junction_12181_Junction_12224_Junction_12434 J005 3_Junction_11504_Junction_11901_Junction_11934 J001 3_Junction_11407_Junction_12002_Junction_12182_Junction_12462 J001 5_Junction_12224_Junction_12226 J001																			0.177123214245763%	0.159315647509472%
rrn-3.1 I_+_15065200_15065301_15065673_15065704_15065793_15065971_15066015_15066060_15066401_15066422_15066789_15066821_15066826_15067090_15067342 5_Junction_12181_Junction_12182 J001 5_Junction_11931_Junction_11934_Junction_11935 J003 3_Junction_11931_Junction_12149_Junction_12181_Junction_12224_Junction_12434 J005 3_Junction_11504_Junction_11901_Junction_11934 J001 3_Junction_11407_Junction_12002_Junction_12182_Junction_12462 J001 5_Junction_12224_Junction_12226 J002	rrn-3.1	WBGene00004622	F31C3.9	I_+_15065200_15065301_15065673_15065704_15065793_15065971_15066015_15066060_15066401_15066422_15066789_15066821_15066826_15067090_15067342 5_Junction_12181_Junction_12182 J001 5_Junction_11931_Junction_11934_Junction_11935 J003 3_Junction_11931_Junction_12149_Junction_12181_Junction_12224_Junction_12434 J005 3_Junction_11504_Junction_11901_Junction_11934 J001 3_Junction_11407_Junction_12002_Junction_12182_Junction_12462 J001 5_Junction_12224_Junction_12226 J002																			0.0953763878882368%	0.117467213772207%
rrn-3.1 I_+_15065200_15065301_15065673_15065704_15065793_15065971_15066015_15066060_15066401_15066422_15066789_15066821_15066826_15067090_15067342 5_Junction_12181_Junction_12182 J001 5_Junction_11931_Junction_11934_Junction_11935 J003 3_Junction_11931_Junction_12149_Junction_12181_Junction_12224_Junction_12434 J005 3_Junction_11504_Junction_11901_Junction_11934 J001 3_Junction_11407_Junction_12002_Junction_12182_Junction_12462 J002 5_Junction_12224_Junction_12226 J001	rrn-3.1	WBGene00004622	F31C3.9	I_+_15065200_15065301_15065673_15065704_15065793_15065971_15066015_15066060_15066401_15066422_15066789_15066821_15066826_15067090_15067342 5_Junction_12181_Junction_12182 J001 5_Junction_11931_Junction_11934_Junction_11935 J003 3_Junction_11931_Junction_12149_Junction_12181_Junction_12224_Junction_12434 J005 3_Junction_11504_Junction_11901_Junction_11934 J001 3_Junction_11407_Junction_12002_Junction_12182_Junction_12462 J002 5_Junction_12224_Junction_12226 J001																			0.0348622589032632%	0.073196674939471%
rrn-3.1 I_+_15065200_15065301_15065673_15065704_15065793_15065971_15066015_15066060_15066401_15066422_15066789_15066821_15066826_15067090_15067342 5_Junction_12181_Junction_12182 J001 5_Junction_11931_Junction_11934_Junction_11935 J003 3_Junction_11931_Junction_12149_Junction_12181_Junction_12224_Junction_12434 J005 3_Junction_11504_Junction_11901_Junction_11934 J001 3_Junction_11407_Junction_12002_Junction_12182_Junction_12462 J002 5_Junction_12224_Junction_12226 J002	rrn-3.1	WBGene00004622	F31C3.9	I_+_15065200_15065301_15065673_15065704_15065793_15065971_15066015_15066060_15066401_15066422_15066789_15066821_15066826_15067090_15067342 5_Junction_12181_Junction_12182 J001 5_Junction_11931_Junction_11934_Junction_11935 J003 3_Junction_11931_Junction_12149_Junction_12181_Junction_12224_Junction_12434 J005 3_Junction_11504_Junction_11901_Junction_11934 J001 3_Junction_11407_Junction_12002_Junction_12182_Junction_12462 J002 5_Junction_12224_Junction_12226 J002																			0.0440602038257368%	0.0451449767699793%
rrn-3.1 I_+_15065200_15065301_15065673_15065704_15065793_15065971_15066015_15066060_15066401_15066422_15066789_15066821_15066826_15067090_15067342 5_Junction_12181_Junction_12182 J001 5_Junction_11931_Junction_11934_Junction_11935 J003 3_Junction_11931_Junction_12149_Junction_12181_Junction_12224_Junction_12434 J005 3_Junction_11504_Junction_11901_Junction_11934 J001 3_Junction_11407_Junction_12002_Junction_12182_Junction_12462 J003 5_Junction_12224_Junction_12226 J001	rrn-3.1	WBGene00004622	F31C3.9	I_+_15065200_15065301_15065673_15065704_15065793_15065971_15066015_15066060_15066401_15066422_15066789_15066821_15066826_15067090_15067342 5_Junction_12181_Junction_12182 J001 5_Junction_11931_Junction_11934_Junction_11935 J003 3_Junction_11931_Junction_12149_Junction_12181_Junction_12224_Junction_12434 J005 3_Junction_11504_Junction_11901_Junction_11934 J001 3_Junction_11407_Junction_12002_Junction_12182_Junction_12462 J003 5_Junction_12224_Junction_12226 J001																			0.131751537568526%	0.0640218196902387%
rrn-3.1 I_+_15065200_15065301_15065673_15065704_15065793_15065971_15066015_15066060_15066401_15066422_15066789_15066821_15066826_15067090_15067342 5_Junction_12181_Junction_12182 J001 5_Junction_11931_Junction_11934_Junction_11935 J003 3_Junction_11931_Junction_12149_Junction_12181_Junction_12224_Junction_12434 J005 3_Junction_11504_Junction_11901_Junction_11934 J001 3_Junction_11407_Junction_12002_Junction_12182_Junction_12462 J003 5_Junction_12224_Junction_12226 J002	rrn-3.1	WBGene00004622	F31C3.9	I_+_15065200_15065301_15065673_15065704_15065793_15065971_15066015_15066060_15066401_15066422_15066789_15066821_15066826_15067090_15067342 5_Junction_12181_Junction_12182 J001 5_Junction_11931_Junction_11934_Junction_11935 J003 3_Junction_11931_Junction_12149_Junction_12181_Junction_12224_Junction_12434 J005 3_Junction_11504_Junction_11901_Junction_11934 J001 3_Junction_11407_Junction_12002_Junction_12182_Junction_12462 J003 5_Junction_12224_Junction_12226 J002																			0.113769518901474%	0.0433546922531177%
rrn-3.1 I_+_15065200_15065301_15065673_15065704_15065793_15065971_15066015_15066060_15066401_15066422_15066789_15066821_15066826_15067090_15067342 5_Junction_12181_Junction_12182 J001 5_Junction_11931_Junction_11934_Junction_11935 J003 3_Junction_11931_Junction_12149_Junction_12181_Junction_12224_Junction_12434 J005 3_Junction_11504_Junction_11901_Junction_11934 J001 3_Junction_11407_Junction_12002_Junction_12182_Junction_12462 J004 5_Junction_12224_Junction_12226 J001	rrn-3.1	WBGene00004622	F31C3.9	I_+_15065200_15065301_15065673_15065704_15065793_15065971_15066015_15066060_15066401_15066422_15066789_15066821_15066826_15067090_15067342 5_Junction_12181_Junction_12182 J001 5_Junction_11931_Junction_11934_Junction_11935 J003 3_Junction_11931_Junction_12149_Junction_12181_Junction_12224_Junction_12434 J005 3_Junction_11504_Junction_11901_Junction_11934 J001 3_Junction_11407_Junction_12002_Junction_12182_Junction_12462 J004 5_Junction_12224_Junction_12226 J001																			0.0637620488587632%	0.115080680781768%
rrn-3.1 I_+_15065200_15065301_15065673_15065704_15065793_15065971_15066015_15066060_15066401_15066422_15066789_15066821_15066826_15067090_15067342 5_Junction_12181_Junction_12182 J001 5_Junction_11931_Junction_11934_Junction_11935 J003 3_Junction_11931_Junction_12149_Junction_12181_Junction_12224_Junction_12434 J005 3_Junction_11504_Junction_11901_Junction_11934 J001 3_Junction_11407_Junction_12002_Junction_12182_Junction_12462 J004 5_Junction_12224_Junction_12226 J002	rrn-3.1	WBGene00004622	F31C3.9	I_+_15065200_15065301_15065673_15065704_15065793_15065971_15066015_15066060_15066401_15066422_15066789_15066821_15066826_15067090_15067342 5_Junction_12181_Junction_12182 J001 5_Junction_11931_Junction_11934_Junction_11935 J003 3_Junction_11931_Junction_12149_Junction_12181_Junction_12224_Junction_12434 J005 3_Junction_11504_Junction_11901_Junction_11934 J001 3_Junction_11407_Junction_12002_Junction_12182_Junction_12462 J004 5_Junction_12224_Junction_12226 J002																			0.0183931310132368%	0.0667249427870591%
rrn-3.1 I_+_15065200_15065301_15065673_15065704_15065793_15065971_15066015_15066060_15066401_15066422_15066789_15066821_15066826_15067090_15067342 5_Junction_12181_Junction_12182 J001 5_Junction_11931_Junction_11934_Junction_11935 J003 3_Junction_11931_Junction_12149_Junction_12181_Junction_12224_Junction_12434 J005 3_Junction_11504_Junction_11901_Junction_11934 J002 3_Junction_11407_Junction_12002_Junction_12182_Junction_12462 J001 5_Junction_12224_Junction_12226 J001	rrn-3.1	WBGene00004622	F31C3.9	I_+_15065200_15065301_15065673_15065704_15065793_15065971_15066015_15066060_15066401_15066422_15066789_15066821_15066826_15067090_15067342 5_Junction_12181_Junction_12182 J001 5_Junction_11931_Junction_11934_Junction_11935 J003 3_Junction_11931_Junction_12149_Junction_12181_Junction_12224_Junction_12434 J005 3_Junction_11504_Junction_11901_Junction_11934 J002 3_Junction_11407_Junction_12002_Junction_12182_Junction_12462 J001 5_Junction_12224_Junction_12226 J001																			0.29244128992939%	0.331069685310663%
rrn-3.1 I_+_15065200_15065301_15065673_15065704_15065793_15065971_15066015_15066060_15066401_15066422_15066789_15066821_15066826_15067090_15067342 5_Junction_12181_Junction_12182 J001 5_Junction_11931_Junction_11934_Junction_11935 J003 3_Junction_11931_Junction_12149_Junction_12181_Junction_12224_Junction_12434 J005 3_Junction_11504_Junction_11901_Junction_11934 J002 3_Junction_11407_Junction_12002_Junction_12182_Junction_12462 J001 5_Junction_12224_Junction_12226 J002	rrn-3.1	WBGene00004622	F31C3.9	I_+_15065200_15065301_15065673_15065704_15065793_15065971_15066015_15066060_15066401_15066422_15066789_15066821_15066826_15067090_15067342 5_Junction_12181_Junction_12182 J001 5_Junction_11931_Junction_11934_Junction_11935 J003 3_Junction_11931_Junction_12149_Junction_12181_Junction_12224_Junction_12434 J005 3_Junction_11504_Junction_11901_Junction_11934 J002 3_Junction_11407_Junction_12002_Junction_12182_Junction_12462 J001 5_Junction_12224_Junction_12226 J002																			0.26115655866471%	0.308199784860344%
rrn-3.1 I_+_15065200_15065301_15065673_15065704_15065793_15065971_15066015_15066060_15066401_15066422_15066789_15066821_15066826_15067090_15067342 5_Junction_12181_Junction_12182 J001 5_Junction_11931_Junction_11934_Junction_11935 J003 3_Junction_11931_Junction_12149_Junction_12181_Junction_12224_Junction_12434 J005 3_Junction_11504_Junction_11901_Junction_11934 J002 3_Junction_11407_Junction_12002_Junction_12182_Junction_12462 J002 5_Junction_12224_Junction_12226 J001	rrn-3.1	WBGene00004622	F31C3.9	I_+_15065200_15065301_15065673_15065704_15065793_15065971_15066015_15066060_15066401_15066422_15066789_15066821_15066826_15067090_15067342 5_Junction_12181_Junction_12182 J001 5_Junction_11931_Junction_11934_Junction_11935 J003 3_Junction_11931_Junction_12149_Junction_12181_Junction_12224_Junction_12434 J005 3_Junction_11504_Junction_11901_Junction_11934 J002 3_Junction_11407_Junction_12002_Junction_12182_Junction_12462 J002 5_Junction_12224_Junction_12226 J001																			0.11251167229259%	0.126510033583309%
rrn-3.1 I_+_15065200_15065301_15065673_15065704_15065793_15065971_15066015_15066060_15066401_15066422_15066789_15066821_15066826_15067090_15067342 5_Junction_12181_Junction_12182 J001 5_Junction_11931_Junction_11934_Junction_11935 J003 3_Junction_11931_Junction_12149_Junction_12181_Junction_12224_Junction_12434 J005 3_Junction_11504_Junction_11901_Junction_11934 J002 3_Junction_11407_Junction_12002_Junction_12182_Junction_12462 J002 5_Junction_12224_Junction_12226 J002	rrn-3.1	WBGene00004622	F31C3.9	I_+_15065200_15065301_15065673_15065704_15065793_15065971_15066015_15066060_15066401_15066422_15066789_15066821_15066826_15067090_15067342 5_Junction_12181_Junction_12182 J001 5_Junction_11931_Junction_11934_Junction_11935 J003 3_Junction_11931_Junction_12149_Junction_12181_Junction_12224_Junction_12434 J005 3_Junction_11504_Junction_11901_Junction_11934 J002 3_Junction_11407_Junction_12002_Junction_12182_Junction_12462 J002 5_Junction_12224_Junction_12226 J002																			0.15389312397721%	0.106955961789371%
rrn-3.1 I_+_15065200_15065301_15065673_15065704_15065793_15065971_15066015_15066060_15066401_15066422_15066789_15066821_15066826_15067090_15067342 5_Junction_12181_Junction_12182 J001 5_Junction_11931_Junction_11934_Junction_11935 J003 3_Junction_11931_Junction_12149_Junction_12181_Junction_12224_Junction_12434 J005 3_Junction_11504_Junction_11901_Junction_11934 J002 3_Junction_11407_Junction_12002_Junction_12182_Junction_12462 J003 5_Junction_12224_Junction_12226 J001	rrn-3.1	WBGene00004622	F31C3.9	I_+_15065200_15065301_15065673_15065704_15065793_15065971_15066015_15066060_15066401_15066422_15066789_15066821_15066826_15067090_15067342 5_Junction_12181_Junction_12182 J001 5_Junction_11931_Junction_11934_Junction_11935 J003 3_Junction_11931_Junction_12149_Junction_12181_Junction_12224_Junction_12434 J005 3_Junction_11504_Junction_11901_Junction_11934 J002 3_Junction_11407_Junction_12002_Junction_12182_Junction_12462 J003 5_Junction_12224_Junction_12226 J001																			0.191784145198979%	0.129011033431256%
rrn-3.1 I_+_15065200_15065301_15065673_15065704_15065793_15065971_15066015_15066060_15066401_15066422_15066789_15066821_15066826_15067090_15067342 5_Junction_12181_Junction_12182 J001 5_Junction_11931_Junction_11934_Junction_11935 J003 3_Junction_11931_Junction_12149_Junction_12181_Junction_12224_Junction_12434 J005 3_Junction_11504_Junction_11901_Junction_11934 J002 3_Junction_11407_Junction_12002_Junction_12182_Junction_12462 J003 5_Junction_12224_Junction_12226 J002	rrn-3.1	WBGene00004622	F31C3.9	I_+_15065200_15065301_15065673_15065704_15065793_15065971_15066015_15066060_15066401_15066422_15066789_15066821_15066826_15067090_15067342 5_Junction_12181_Junction_12182 J001 5_Junction_11931_Junction_11934_Junction_11935 J003 3_Junction_11931_Junction_12149_Junction_12181_Junction_12224_Junction_12434 J005 3_Junction_11504_Junction_11901_Junction_11934 J002 3_Junction_11407_Junction_12002_Junction_12182_Junction_12462 J003 5_Junction_12224_Junction_12226 J002																			0.316335951704421%	0.108345280462824%
rrn-3.1 I_+_15065200_15065301_15065673_15065704_15065793_15065971_15066015_15066060_15066401_15066422_15066789_15066821_15066826_15067090_15067342 5_Junction_12181_Junction_12182 J001 5_Junction_11931_Junction_11934_Junction_11935 J003 3_Junction_11931_Junction_12149_Junction_12181_Junction_12224_Junction_12434 J005 3_Junction_11504_Junction_11901_Junction_11934 J002 3_Junction_11407_Junction_12002_Junction_12182_Junction_12462 J004 5_Junction_12224_Junction_12226 J001	rrn-3.1	WBGene00004622	F31C3.9	I_+_15065200_15065301_15065673_15065704_15065793_15065971_15066015_15066060_15066401_15066422_15066789_15066821_15066826_15067090_15067342 5_Junction_12181_Junction_12182 J001 5_Junction_11931_Junction_11934_Junction_11935 J003 3_Junction_11931_Junction_12149_Junction_12181_Junction_12224_Junction_12434 J005 3_Junction_11504_Junction_11901_Junction_11934 J002 3_Junction_11407_Junction_12002_Junction_12182_Junction_12462 J004 5_Junction_12224_Junction_12226 J001																			0.13673565550429%	0.167874271196408%
rrn-3.1 I_+_15065200_15065301_15065673_15065704_15065793_15065971_15066015_15066060_15066401_15066422_15066789_15066821_15066826_15067090_15067342 5_Junction_12181_Junction_12182 J001 5_Junction_11931_Junction_11934_Junction_11935 J003 3_Junction_11931_Junction_12149_Junction_12181_Junction_12224_Junction_12434 J005 3_Junction_11504_Junction_11901_Junction_11934 J002 3_Junction_11407_Junction_12002_Junction_12182_Junction_12462 J004 5_Junction_12224_Junction_12226 J002	rrn-3.1	WBGene00004622	F31C3.9	I_+_15065200_15065301_15065673_15065704_15065793_15065971_15066015_15066060_15066401_15066422_15066789_15066821_15066826_15067090_15067342 5_Junction_12181_Junction_12182 J001 5_Junction_11931_Junction_11934_Junction_11935 J003 3_Junction_11931_Junction_12149_Junction_12181_Junction_12224_Junction_12434 J005 3_Junction_11504_Junction_11901_Junction_11934 J002 3_Junction_11407_Junction_12002_Junction_12182_Junction_12462 J004 5_Junction_12224_Junction_12226 J002																			0.32565351303971%	0.149816619226016%
rrn-3.1 I_+_15065200_15065301_15065673_15065704_15065793_15065971_15066015_15066060_15066401_15066422_15066789_15066821_15066826_15067090_15067342 5_Junction_12181_Junction_12182 J001 5_Junction_11931_Junction_11934_Junction_11935 J003 3_Junction_11931_Junction_12149_Junction_12181_Junction_12224_Junction_12434 J005 3_Junction_11504_Junction_11901_Junction_11934 J003 3_Junction_11407_Junction_12002_Junction_12182_Junction_12462 J001 5_Junction_12224_Junction_12226 J001	rrn-3.1	WBGene00004622	F31C3.9	I_+_15065200_15065301_15065673_15065704_15065793_15065971_15066015_15066060_15066401_15066422_15066789_15066821_15066826_15067090_15067342 5_Junction_12181_Junction_12182 J001 5_Junction_11931_Junction_11934_Junction_11935 J003 3_Junction_11931_Junction_12149_Junction_12181_Junction_12224_Junction_12434 J005 3_Junction_11504_Junction_11901_Junction_11934 J003 3_Junction_11407_Junction_12002_Junction_12182_Junction_12462 J001 5_Junction_12224_Junction_12226 J001																			0.0572778173121%	0.419054887838592%
rrn-3.1 I_+_15065200_15065301_15065673_15065704_15065793_15065971_15066015_15066060_15066401_15066422_15066789_15066821_15066826_15067090_15067342 5_Junction_12181_Junction_12182 J001 5_Junction_11931_Junction_11934_Junction_11935 J003 3_Junction_11931_Junction_12149_Junction_12181_Junction_12224_Junction_12434 J005 3_Junction_11504_Junction_11901_Junction_11934 J003 3_Junction_11407_Junction_12002_Junction_12182_Junction_12462 J001 5_Junction_12224_Junction_12226 J002	rrn-3.1	WBGene00004622	F31C3.9	I_+_15065200_15065301_15065673_15065704_15065793_15065971_15066015_15066060_15066401_15066422_15066789_15066821_15066826_15067090_15067342 5_Junction_12181_Junction_12182 J001 5_Junction_11931_Junction_11934_Junction_11935 J003 3_Junction_11931_Junction_12149_Junction_12181_Junction_12224_Junction_12434 J005 3_Junction_11504_Junction_11901_Junction_11934 J003 3_Junction_11407_Junction_12002_Junction_12182_Junction_12462 J001 5_Junction_12224_Junction_12226 J002																			0%	0.257187005682597%
rrn-3.1 I_+_15065200_15065301_15065673_15065704_15065793_15065971_15066015_15066060_15066401_15066422_15066789_15066821_15066826_15067090_15067342 5_Junction_12181_Junction_12182 J001 5_Junction_11931_Junction_11934_Junction_11935 J003 3_Junction_11931_Junction_12149_Junction_12181_Junction_12224_Junction_12434 J005 3_Junction_11504_Junction_11901_Junction_11934 J003 3_Junction_11407_Junction_12002_Junction_12182_Junction_12462 J002 5_Junction_12224_Junction_12226 J001	rrn-3.1	WBGene00004622	F31C3.9	I_+_15065200_15065301_15065673_15065704_15065793_15065971_15066015_15066060_15066401_15066422_15066789_15066821_15066826_15067090_15067342 5_Junction_12181_Junction_12182 J001 5_Junction_11931_Junction_11934_Junction_11935 J003 3_Junction_11931_Junction_12149_Junction_12181_Junction_12224_Junction_12434 J005 3_Junction_11504_Junction_11901_Junction_11934 J003 3_Junction_11407_Junction_12002_Junction_12182_Junction_12462 J002 5_Junction_12224_Junction_12226 J001																			0.0763704230828%	0.290631009380243%
rrn-3.1 I_+_15065200_15065301_15065673_15065704_15065793_15065971_15066015_15066060_15066401_15066422_15066789_15066821_15066826_15067090_15067342 5_Junction_12181_Junction_12182 J001 5_Junction_11931_Junction_11934_Junction_11935 J003 3_Junction_11931_Junction_12149_Junction_12181_Junction_12224_Junction_12434 J005 3_Junction_11504_Junction_11901_Junction_11934 J003 3_Junction_11407_Junction_12002_Junction_12182_Junction_12462 J002 5_Junction_12224_Junction_12226 J002	rrn-3.1	WBGene00004622	F31C3.9	I_+_15065200_15065301_15065673_15065704_15065793_15065971_15066015_15066060_15066401_15066422_15066789_15066821_15066826_15067090_15067342 5_Junction_12181_Junction_12182 J001 5_Junction_11931_Junction_11934_Junction_11935 J003 3_Junction_11931_Junction_12149_Junction_12181_Junction_12224_Junction_12434 J005 3_Junction_11504_Junction_11901_Junction_11934 J003 3_Junction_11407_Junction_12002_Junction_12182_Junction_12462 J002 5_Junction_12224_Junction_12226 J002																			0%	0.129292480419525%
rrn-3.1 I_+_15065200_15065301_15065673_15065704_15065793_15065971_15066015_15066060_15066401_15066422_15066789_15066821_15066826_15067090_15067342 5_Junction_12181_Junction_12182 J001 5_Junction_11931_Junction_11934_Junction_11935 J003 3_Junction_11931_Junction_12149_Junction_12181_Junction_12224_Junction_12434 J005 3_Junction_11504_Junction_11901_Junction_11934 J003 3_Junction_11407_Junction_12002_Junction_12182_Junction_12462 J003 5_Junction_12224_Junction_12226 J001	rrn-3.1	WBGene00004622	F31C3.9	I_+_15065200_15065301_15065673_15065704_15065793_15065971_15066015_15066060_15066401_15066422_15066789_15066821_15066826_15067090_15067342 5_Junction_12181_Junction_12182 J001 5_Junction_11931_Junction_11934_Junction_11935 J003 3_Junction_11931_Junction_12149_Junction_12181_Junction_12224_Junction_12434 J005 3_Junction_11504_Junction_11901_Junction_11934 J003 3_Junction_11407_Junction_12002_Junction_12182_Junction_12462 J003 5_Junction_12224_Junction_12226 J001																			0.0381852115414%	0.172090220253435%
rrn-3.1 I_+_15065200_15065301_15065673_15065704_15065793_15065971_15066015_15066060_15066401_15066422_15066789_15066821_15066826_15067090_15067342 5_Junction_12181_Junction_12182 J001 5_Junction_11931_Junction_11934_Junction_11935 J003 3_Junction_11931_Junction_12149_Junction_12181_Junction_12224_Junction_12434 J005 3_Junction_11504_Junction_11901_Junction_11934 J003 3_Junction_11407_Junction_12002_Junction_12182_Junction_12462 J003 5_Junction_12224_Junction_12226 J002	rrn-3.1	WBGene00004622	F31C3.9	I_+_15065200_15065301_15065673_15065704_15065793_15065971_15066015_15066060_15066401_15066422_15066789_15066821_15066826_15067090_15067342 5_Junction_12181_Junction_12182 J001 5_Junction_11931_Junction_11934_Junction_11935 J003 3_Junction_11931_Junction_12149_Junction_12181_Junction_12224_Junction_12434 J005 3_Junction_11504_Junction_11901_Junction_11934 J003 3_Junction_11407_Junction_12002_Junction_12182_Junction_12462 J003 5_Junction_12224_Junction_12226 J002																			0%	0.0821159268463219%
rrn-3.1 I_+_15065200_15065301_15065673_15065704_15065793_15065971_15066015_15066060_15066401_15066422_15066789_15066821_15066826_15067090_15067342 5_Junction_12181_Junction_12182 J001 5_Junction_11931_Junction_11934_Junction_11935 J003 3_Junction_11931_Junction_12149_Junction_12181_Junction_12224_Junction_12434 J005 3_Junction_11504_Junction_11901_Junction_11934 J003 3_Junction_11407_Junction_12002_Junction_12182_Junction_12462 J004 5_Junction_12224_Junction_12226 J001	rrn-3.1	WBGene00004622	F31C3.9	I_+_15065200_15065301_15065673_15065704_15065793_15065971_15066015_15066060_15066401_15066422_15066789_15066821_15066826_15067090_15067342 5_Junction_12181_Junction_12182 J001 5_Junction_11931_Junction_11934_Junction_11935 J003 3_Junction_11931_Junction_12149_Junction_12181_Junction_12224_Junction_12434 J005 3_Junction_11504_Junction_11901_Junction_11934 J003 3_Junction_11407_Junction_12002_Junction_12182_Junction_12462 J004 5_Junction_12224_Junction_12226 J001																			0%	0.585669690251813%
rrn-3.1 I_+_15065200_15065301_15065673_15065704_15065793_15065971_15066015_15066060_15066401_15066422_15066789_15066821_15066826_15067090_15067342 5_Junction_12181_Junction_12182 J001 5_Junction_11931_Junction_11934_Junction_11935 J003 3_Junction_11931_Junction_12149_Junction_12181_Junction_12224_Junction_12434 J005 3_Junction_11504_Junction_11901_Junction_11934 J003 3_Junction_11407_Junction_12002_Junction_12182_Junction_12462 J004 5_Junction_12224_Junction_12226 J002	rrn-3.1	WBGene00004622	F31C3.9	I_+_15065200_15065301_15065673_15065704_15065793_15065971_15066015_15066060_15066401_15066422_15066789_15066821_15066826_15067090_15067342 5_Junction_12181_Junction_12182 J001 5_Junction_11931_Junction_11934_Junction_11935 J003 3_Junction_11931_Junction_12149_Junction_12181_Junction_12224_Junction_12434 J005 3_Junction_11504_Junction_11901_Junction_11934 J003 3_Junction_11407_Junction_12002_Junction_12182_Junction_12462 J004 5_Junction_12224_Junction_12226 J002																			0%	0.270562929805051%
rrn-3.1 I_+_15065200_15065301_15065673_15065704_15065793_15065971_15066015_15066060_15066401_15066422_15066789_15066821_15066826_15067090_15067342 5_Junction_12181_Junction_12182 J002 5_Junction_11931_Junction_11934_Junction_11935 J001 3_Junction_11931_Junction_12149_Junction_12181_Junction_12224_Junction_12434 J001 3_Junction_11504_Junction_11901_Junction_11934 J001 3_Junction_11407_Junction_12002_Junction_12182_Junction_12462 J001 5_Junction_12224_Junction_12226 J001	rrn-3.1	WBGene00004622	F31C3.9	I_+_15065200_15065301_15065673_15065704_15065793_15065971_15066015_15066060_15066401_15066422_15066789_15066821_15066826_15067090_15067342 5_Junction_12181_Junction_12182 J002 5_Junction_11931_Junction_11934_Junction_11935 J001 3_Junction_11931_Junction_12149_Junction_12181_Junction_12224_Junction_12434 J001 3_Junction_11504_Junction_11901_Junction_11934 J001 3_Junction_11407_Junction_12002_Junction_12182_Junction_12462 J001 5_Junction_12224_Junction_12226 J001																			0.851336096128399%	0.475781909641939%
rrn-3.1 I_+_15065200_15065301_15065673_15065704_15065793_15065971_15066015_15066060_15066401_15066422_15066789_15066821_15066826_15067090_15067342 5_Junction_12181_Junction_12182 J002 5_Junction_11931_Junction_11934_Junction_11935 J001 3_Junction_11931_Junction_12149_Junction_12181_Junction_12224_Junction_12434 J001 3_Junction_11504_Junction_11901_Junction_11934 J001 3_Junction_11407_Junction_12002_Junction_12182_Junction_12462 J001 5_Junction_12224_Junction_12226 J002	rrn-3.1	WBGene00004622	F31C3.9	I_+_15065200_15065301_15065673_15065704_15065793_15065971_15066015_15066060_15066401_15066422_15066789_15066821_15066826_15067090_15067342 5_Junction_12181_Junction_12182 J002 5_Junction_11931_Junction_11934_Junction_11935 J001 3_Junction_11931_Junction_12149_Junction_12181_Junction_12224_Junction_12434 J001 3_Junction_11504_Junction_11901_Junction_11934 J001 3_Junction_11407_Junction_12002_Junction_12182_Junction_12462 J001 5_Junction_12224_Junction_12226 J002																			0.465874697440601%	0.377346141658817%
rrn-3.1 I_+_15065200_15065301_15065673_15065704_15065793_15065971_15066015_15066060_15066401_15066422_15066789_15066821_15066826_15067090_15067342 5_Junction_12181_Junction_12182 J002 5_Junction_11931_Junction_11934_Junction_11935 J001 3_Junction_11931_Junction_12149_Junction_12181_Junction_12224_Junction_12434 J001 3_Junction_11504_Junction_11901_Junction_11934 J001 3_Junction_11407_Junction_12002_Junction_12182_Junction_12462 J002 5_Junction_12224_Junction_12226 J001	rrn-3.1	WBGene00004622	F31C3.9	I_+_15065200_15065301_15065673_15065704_15065793_15065971_15066015_15066060_15066401_15066422_15066789_15066821_15066826_15067090_15067342 5_Junction_12181_Junction_12182 J002 5_Junction_11931_Junction_11934_Junction_11935 J001 3_Junction_11931_Junction_12149_Junction_12181_Junction_12224_Junction_12434 J001 3_Junction_11504_Junction_11901_Junction_11934 J001 3_Junction_11407_Junction_12002_Junction_12182_Junction_12462 J002 5_Junction_12224_Junction_12226 J001																			0.165435029645899%	0.1873376790361%
rrn-3.1 I_+_15065200_15065301_15065673_15065704_15065793_15065971_15066015_15066060_15066401_15066422_15066789_15066821_15066826_15067090_15067342 5_Junction_12181_Junction_12182 J002 5_Junction_11931_Junction_11934_Junction_11935 J001 3_Junction_11931_Junction_12149_Junction_12181_Junction_12224_Junction_12434 J001 3_Junction_11504_Junction_11901_Junction_11934 J001 3_Junction_11407_Junction_12002_Junction_12182_Junction_12462 J002 5_Junction_12224_Junction_12226 J002	rrn-3.1	WBGene00004622	F31C3.9	I_+_15065200_15065301_15065673_15065704_15065793_15065971_15066015_15066060_15066401_15066422_15066789_15066821_15066826_15067090_15067342 5_Junction_12181_Junction_12182 J002 5_Junction_11931_Junction_11934_Junction_11935 J001 3_Junction_11931_Junction_12149_Junction_12181_Junction_12224_Junction_12434 J001 3_Junction_11504_Junction_11901_Junction_11934 J001 3_Junction_11407_Junction_12002_Junction_12182_Junction_12462 J002 5_Junction_12224_Junction_12226 J002																			0.195789095253101%	0.160055682272766%
rrn-3.1 I_+_15065200_15065301_15065673_15065704_15065793_15065971_15066015_15066060_15066401_15066422_15066789_15066821_15066826_15067090_15067342 5_Junction_12181_Junction_12182 J002 5_Junction_11931_Junction_11934_Junction_11935 J001 3_Junction_11931_Junction_12149_Junction_12181_Junction_12224_Junction_12434 J001 3_Junction_11504_Junction_11901_Junction_11934 J001 3_Junction_11407_Junction_12002_Junction_12182_Junction_12462 J003 5_Junction_12224_Junction_12226 J001	rrn-3.1	WBGene00004622	F31C3.9	I_+_15065200_15065301_15065673_15065704_15065793_15065971_15066015_15066060_15066401_15066422_15066789_15066821_15066826_15067090_15067342 5_Junction_12181_Junction_12182 J002 5_Junction_11931_Junction_11934_Junction_11935 J001 3_Junction_11931_Junction_12149_Junction_12181_Junction_12224_Junction_12434 J001 3_Junction_11504_Junction_11901_Junction_11934 J001 3_Junction_11407_Junction_12002_Junction_12182_Junction_12462 J003 5_Junction_12224_Junction_12226 J001																			0.632191778759798%	0.228627140326988%
rrn-3.1 I_+_15065200_15065301_15065673_15065704_15065793_15065971_15066015_15066060_15066401_15066422_15066789_15066821_15066826_15067090_15067342 5_Junction_12181_Junction_12182 J002 5_Junction_11931_Junction_11934_Junction_11935 J001 3_Junction_11931_Junction_12149_Junction_12181_Junction_12224_Junction_12434 J001 3_Junction_11504_Junction_11901_Junction_11934 J001 3_Junction_11407_Junction_12002_Junction_12182_Junction_12462 J003 5_Junction_12224_Junction_12226 J002	rrn-3.1	WBGene00004622	F31C3.9	I_+_15065200_15065301_15065673_15065704_15065793_15065971_15066015_15066060_15066401_15066422_15066789_15066821_15066826_15067090_15067342 5_Junction_12181_Junction_12182 J002 5_Junction_11931_Junction_11934_Junction_11935 J001 3_Junction_11931_Junction_12149_Junction_12181_Junction_12224_Junction_12434 J001 3_Junction_11504_Junction_11901_Junction_11934 J001 3_Junction_11407_Junction_12002_Junction_12182_Junction_12462 J003 5_Junction_12224_Junction_12226 J002																			0.526573724256202%	0.188466885343127%
rrn-3.1 I_+_15065200_15065301_15065673_15065704_15065793_15065971_15066015_15066060_15066401_15066422_15066789_15066821_15066826_15067090_15067342 5_Junction_12181_Junction_12182 J002 5_Junction_11931_Junction_11934_Junction_11935 J001 3_Junction_11931_Junction_12149_Junction_12181_Junction_12224_Junction_12434 J001 3_Junction_11504_Junction_11901_Junction_11934 J001 3_Junction_11407_Junction_12002_Junction_12182_Junction_12462 J004 5_Junction_12224_Junction_12226 J001	rrn-3.1	WBGene00004622	F31C3.9	I_+_15065200_15065301_15065673_15065704_15065793_15065971_15066015_15066060_15066401_15066422_15066789_15066821_15066826_15067090_15067342 5_Junction_12181_Junction_12182 J002 5_Junction_11931_Junction_11934_Junction_11935 J001 3_Junction_11931_Junction_12149_Junction_12181_Junction_12224_Junction_12434 J001 3_Junction_11504_Junction_11901_Junction_11934 J001 3_Junction_11407_Junction_12002_Junction_12182_Junction_12462 J004 5_Junction_12224_Junction_12226 J001																			0.279834239785399%	0.142041501495662%
rrn-3.1 I_+_15065200_15065301_15065673_15065704_15065793_15065971_15066015_15066060_15066401_15066422_15066789_15066821_15066826_15067090_15067342 5_Junction_12181_Junction_12182 J002 5_Junction_11931_Junction_11934_Junction_11935 J001 3_Junction_11931_Junction_12149_Junction_12181_Junction_12224_Junction_12434 J001 3_Junction_11504_Junction_11901_Junction_11934 J001 3_Junction_11407_Junction_12002_Junction_12182_Junction_12462 J004 5_Junction_12224_Junction_12226 J002	rrn-3.1	WBGene00004622	F31C3.9	I_+_15065200_15065301_15065673_15065704_15065793_15065971_15066015_15066060_15066401_15066422_15066789_15066821_15066826_15067090_15067342 5_Junction_12181_Junction_12182 J002 5_Junction_11931_Junction_11934_Junction_11935 J001 3_Junction_11931_Junction_12149_Junction_12181_Junction_12224_Junction_12434 J001 3_Junction_11504_Junction_11901_Junction_11934 J001 3_Junction_11407_Junction_12002_Junction_12182_Junction_12462 J004 5_Junction_12224_Junction_12226 J002																			0.0606990268156008%	0.120825236516398%
rrn-3.1 I_+_15065200_15065301_15065673_15065704_15065793_15065971_15066015_15066060_15066401_15066422_15066789_15066821_15066826_15067090_15067342 5_Junction_12181_Junction_12182 J002 5_Junction_11931_Junction_11934_Junction_11935 J001 3_Junction_11931_Junction_12149_Junction_12181_Junction_12224_Junction_12434 J001 3_Junction_11504_Junction_11901_Junction_11934 J002 3_Junction_11407_Junction_12002_Junction_12182_Junction_12462 J001 5_Junction_12224_Junction_12226 J001	rrn-3.1	WBGene00004622	F31C3.9	I_+_15065200_15065301_15065673_15065704_15065793_15065971_15066015_15066060_15066401_15066422_15066789_15066821_15066826_15067090_15067342 5_Junction_12181_Junction_12182 J002 5_Junction_11931_Junction_11934_Junction_11935 J001 3_Junction_11931_Junction_12149_Junction_12181_Junction_12224_Junction_12434 J001 3_Junction_11504_Junction_11901_Junction_11934 J002 3_Junction_11407_Junction_12002_Junction_12182_Junction_12462 J001 5_Junction_12224_Junction_12226 J001																			1.33279336547155%	1.16632036704715%
rrn-3.1 I_+_15065200_15065301_15065673_15065704_15065793_15065971_15066015_15066060_15066401_15066422_15066789_15066821_15066826_15067090_15067342 5_Junction_12181_Junction_12182 J002 5_Junction_11931_Junction_11934_Junction_11935 J001 3_Junction_11931_Junction_12149_Junction_12181_Junction_12224_Junction_12434 J001 3_Junction_11504_Junction_11901_Junction_11934 J002 3_Junction_11407_Junction_12002_Junction_12182_Junction_12462 J001 5_Junction_12224_Junction_12226 J002	rrn-3.1	WBGene00004622	F31C3.9	I_+_15065200_15065301_15065673_15065704_15065793_15065971_15066015_15066060_15066401_15066422_15066789_15066821_15066826_15067090_15067342 5_Junction_12181_Junction_12182 J002 5_Junction_11931_Junction_11934_Junction_11935 J001 3_Junction_11931_Junction_12149_Junction_12181_Junction_12224_Junction_12434 J001 3_Junction_11504_Junction_11901_Junction_11934 J002 3_Junction_11407_Junction_12002_Junction_12182_Junction_12462 J001 5_Junction_12224_Junction_12226 J002																			0.905363477321802%	1.01002960994752%
rrn-3.1 I_+_15065200_15065301_15065673_15065704_15065793_15065971_15066015_15066060_15066401_15066422_15066789_15066821_15066826_15067090_15067342 5_Junction_12181_Junction_12182 J002 5_Junction_11931_Junction_11934_Junction_11935 J001 3_Junction_11931_Junction_12149_Junction_12181_Junction_12224_Junction_12434 J001 3_Junction_11504_Junction_11901_Junction_11934 J002 3_Junction_11407_Junction_12002_Junction_12182_Junction_12462 J002 5_Junction_12224_Junction_12226 J001	rrn-3.1	WBGene00004622	F31C3.9	I_+_15065200_15065301_15065673_15065704_15065793_15065971_15066015_15066060_15066401_15066422_15066789_15066821_15066826_15067090_15067342 5_Junction_12181_Junction_12182 J002 5_Junction_11931_Junction_11934_Junction_11935 J001 3_Junction_11931_Junction_12149_Junction_12181_Junction_12224_Junction_12434 J001 3_Junction_11504_Junction_11901_Junction_11934 J002 3_Junction_11407_Junction_12002_Junction_12182_Junction_12462 J002 5_Junction_12224_Junction_12226 J001																			0.502657225459506%	0.520092557366987%
rrn-3.1 I_+_15065200_15065301_15065673_15065704_15065793_15065971_15066015_15066060_15066401_15066422_15066789_15066821_15066826_15067090_15067342 5_Junction_12181_Junction_12182 J002 5_Junction_11931_Junction_11934_Junction_11935 J001 3_Junction_11931_Junction_12149_Junction_12181_Junction_12224_Junction_12434 J001 3_Junction_11504_Junction_11901_Junction_11934 J002 3_Junction_11407_Junction_12002_Junction_12182_Junction_12462 J002 5_Junction_12224_Junction_12226 J002	rrn-3.1	WBGene00004622	F31C3.9	I_+_15065200_15065301_15065673_15065704_15065793_15065971_15066015_15066060_15066401_15066422_15066789_15066821_15066826_15067090_15067342 5_Junction_12181_Junction_12182 J002 5_Junction_11931_Junction_11934_Junction_11935 J001 3_Junction_11931_Junction_12149_Junction_12181_Junction_12224_Junction_12434 J001 3_Junction_11504_Junction_11901_Junction_11934 J002 3_Junction_11407_Junction_12002_Junction_12182_Junction_12462 J002 5_Junction_12224_Junction_12226 J002																			0.521231023259302%	0.476952601571644%
rrn-3.1 I_+_15065200_15065301_15065673_15065704_15065793_15065971_15066015_15066060_15066401_15066422_15066789_15066821_15066826_15067090_15067342 5_Junction_12181_Junction_12182 J002 5_Junction_11931_Junction_11934_Junction_11935 J001 3_Junction_11931_Junction_12149_Junction_12181_Junction_12224_Junction_12434 J001 3_Junction_11504_Junction_11901_Junction_11934 J002 3_Junction_11407_Junction_12002_Junction_12182_Junction_12462 J003 5_Junction_12224_Junction_12226 J001	rrn-3.1	WBGene00004622	F31C3.9	I_+_15065200_15065301_15065673_15065704_15065793_15065971_15066015_15066060_15066401_15066422_15066789_15066821_15066826_15067090_15067342 5_Junction_12181_Junction_12182 J002 5_Junction_11931_Junction_11934_Junction_11935 J001 3_Junction_11931_Junction_12149_Junction_12181_Junction_12224_Junction_12434 J001 3_Junction_11504_Junction_11901_Junction_11934 J002 3_Junction_11407_Junction_12002_Junction_12182_Junction_12462 J003 5_Junction_12224_Junction_12226 J001																			0.833126757918299%	0.619215102404504%
rrn-3.1 I_+_15065200_15065301_15065673_15065704_15065793_15065971_15066015_15066060_15066401_15066422_15066789_15066821_15066826_15067090_15067342 5_Junction_12181_Junction_12182 J002 5_Junction_11931_Junction_11934_Junction_11935 J001 3_Junction_11931_Junction_12149_Junction_12181_Junction_12224_Junction_12434 J001 3_Junction_11504_Junction_11901_Junction_11934 J002 3_Junction_11407_Junction_12002_Junction_12182_Junction_12462 J003 5_Junction_12224_Junction_12226 J002	rrn-3.1	WBGene00004622	F31C3.9	I_+_15065200_15065301_15065673_15065704_15065793_15065971_15066015_15066060_15066401_15066422_15066789_15066821_15066826_15067090_15067342 5_Junction_12181_Junction_12182 J002 5_Junction_11931_Junction_11934_Junction_11935 J001 3_Junction_11931_Junction_12149_Junction_12181_Junction_12224_Junction_12434 J001 3_Junction_11504_Junction_11901_Junction_11934 J002 3_Junction_11407_Junction_12002_Junction_12182_Junction_12462 J003 5_Junction_12224_Junction_12226 J002																			1.0874605577686%	0.541135540788204%
rrn-3.1 I_+_15065200_15065301_15065673_15065704_15065793_15065971_15066015_15066060_15066401_15066422_15066789_15066821_15066826_15067090_15067342 5_Junction_12181_Junction_12182 J002 5_Junction_11931_Junction_11934_Junction_11935 J001 3_Junction_11931_Junction_12149_Junction_12181_Junction_12224_Junction_12434 J001 3_Junction_11504_Junction_11901_Junction_11934 J002 3_Junction_11407_Junction_12002_Junction_12182_Junction_12462 J004 5_Junction_12224_Junction_12226 J001	rrn-3.1	WBGene00004622	F31C3.9	I_+_15065200_15065301_15065673_15065704_15065793_15065971_15066015_15066060_15066401_15066422_15066789_15066821_15066826_15067090_15067342 5_Junction_12181_Junction_12182 J002 5_Junction_11931_Junction_11934_Junction_11935 J001 3_Junction_11931_Junction_12149_Junction_12181_Junction_12224_Junction_12434 J001 3_Junction_11504_Junction_11901_Junction_11934 J002 3_Junction_11407_Junction_12002_Junction_12182_Junction_12462 J004 5_Junction_12224_Junction_12226 J001																			0.590088295048198%	0.348134794242695%
rrn-3.1 I_+_15065200_15065301_15065673_15065704_15065793_15065971_15066015_15066060_15066401_15066422_15066789_15066821_15066826_15067090_15067342 5_Junction_12181_Junction_12182 J002 5_Junction_11931_Junction_11934_Junction_11935 J001 3_Junction_11931_Junction_12149_Junction_12181_Junction_12224_Junction_12434 J001 3_Junction_11504_Junction_11901_Junction_11934 J002 3_Junction_11407_Junction_12002_Junction_12182_Junction_12462 J004 5_Junction_12224_Junction_12226 J002	rrn-3.1	WBGene00004622	F31C3.9	I_+_15065200_15065301_15065673_15065704_15065793_15065971_15066015_15066060_15066401_15066422_15066789_15066821_15066826_15067090_15067342 5_Junction_12181_Junction_12182 J002 5_Junction_11931_Junction_11934_Junction_11935 J001 3_Junction_11931_Junction_12149_Junction_12181_Junction_12224_Junction_12434 J001 3_Junction_11504_Junction_11901_Junction_11934 J002 3_Junction_11407_Junction_12002_Junction_12182_Junction_12462 J004 5_Junction_12224_Junction_12226 J002																			1.0644088404468%	0.348799424275646%
rrn-3.1 I_+_15065200_15065301_15065673_15065704_15065793_15065971_15066015_15066060_15066401_15066422_15066789_15066821_15066826_15067090_15067342 5_Junction_12181_Junction_12182 J002 5_Junction_11931_Junction_11934_Junction_11935 J001 3_Junction_11931_Junction_12149_Junction_12181_Junction_12224_Junction_12434 J001 3_Junction_11504_Junction_11901_Junction_11934 J003 3_Junction_11407_Junction_12002_Junction_12182_Junction_12462 J001 5_Junction_12224_Junction_12226 J001	rrn-3.1	WBGene00004622	F31C3.9	I_+_15065200_15065301_15065673_15065704_15065793_15065971_15066015_15066060_15066401_15066422_15066789_15066821_15066826_15067090_15067342 5_Junction_12181_Junction_12182 J002 5_Junction_11931_Junction_11934_Junction_11935 J001 3_Junction_11931_Junction_12149_Junction_12181_Junction_12224_Junction_12434 J001 3_Junction_11504_Junction_11901_Junction_11934 J003 3_Junction_11407_Junction_12002_Junction_12182_Junction_12462 J001 5_Junction_12224_Junction_12226 J001																			0.274944239266356%	0.333958544412131%
rrn-3.1 I_+_15065200_15065301_15065673_15065704_15065793_15065971_15066015_15066060_15066401_15066422_15066789_15066821_15066826_15067090_15067342 5_Junction_12181_Junction_12182 J002 5_Junction_11931_Junction_11934_Junction_11935 J001 3_Junction_11931_Junction_12149_Junction_12181_Junction_12224_Junction_12434 J001 3_Junction_11504_Junction_11901_Junction_11934 J003 3_Junction_11407_Junction_12002_Junction_12182_Junction_12462 J001 5_Junction_12224_Junction_12226 J002	rrn-3.1	WBGene00004622	F31C3.9	I_+_15065200_15065301_15065673_15065704_15065793_15065971_15066015_15066060_15066401_15066422_15066789_15066821_15066826_15067090_15067342 5_Junction_12181_Junction_12182 J002 5_Junction_11931_Junction_11934_Junction_11935 J001 3_Junction_11931_Junction_12149_Junction_12181_Junction_12224_Junction_12434 J001 3_Junction_11504_Junction_11901_Junction_11934 J003 3_Junction_11407_Junction_12002_Junction_12182_Junction_12462 J001 5_Junction_12224_Junction_12226 J002																			0%	0.345011417798167%
rrn-3.1 I_+_15065200_15065301_15065673_15065704_15065793_15065971_15066015_15066060_15066401_15066422_15066789_15066821_15066826_15067090_15067342 5_Junction_12181_Junction_12182 J002 5_Junction_11931_Junction_11934_Junction_11935 J001 3_Junction_11931_Junction_12149_Junction_12181_Junction_12224_Junction_12434 J001 3_Junction_11504_Junction_11901_Junction_11934 J003 3_Junction_11407_Junction_12002_Junction_12182_Junction_12462 J002 5_Junction_12224_Junction_12226 J001	rrn-3.1	WBGene00004622	F31C3.9	I_+_15065200_15065301_15065673_15065704_15065793_15065971_15066015_15066060_15066401_15066422_15066789_15066821_15066826_15067090_15067342 5_Junction_12181_Junction_12182 J002 5_Junction_11931_Junction_11934_Junction_11935 J001 3_Junction_11931_Junction_12149_Junction_12181_Junction_12224_Junction_12434 J001 3_Junction_11504_Junction_11901_Junction_11934 J003 3_Junction_11407_Junction_12002_Junction_12182_Junction_12462 J002 5_Junction_12224_Junction_12226 J001																			0.366592319021808%	0.133076621067187%
rrn-3.1 I_+_15065200_15065301_15065673_15065704_15065793_15065971_15066015_15066060_15066401_15066422_15066789_15066821_15066826_15067090_15067342 5_Junction_12181_Junction_12182 J002 5_Junction_11931_Junction_11934_Junction_11935 J001 3_Junction_11931_Junction_12149_Junction_12181_Junction_12224_Junction_12434 J001 3_Junction_11504_Junction_11901_Junction_11934 J003 3_Junction_11407_Junction_12002_Junction_12182_Junction_12462 J002 5_Junction_12224_Junction_12226 J002	rrn-3.1	WBGene00004622	F31C3.9	I_+_15065200_15065301_15065673_15065704_15065793_15065971_15066015_15066060_15066401_15066422_15066789_15066821_15066826_15067090_15067342 5_Junction_12181_Junction_12182 J002 5_Junction_11931_Junction_11934_Junction_11935 J001 3_Junction_11931_Junction_12149_Junction_12181_Junction_12224_Junction_12434 J001 3_Junction_11504_Junction_11901_Junction_11934 J003 3_Junction_11407_Junction_12002_Junction_12182_Junction_12462 J002 5_Junction_12224_Junction_12226 J002																			0%	0.106240262659227%
rrn-3.1 I_+_15065200_15065301_15065673_15065704_15065793_15065971_15066015_15066060_15066401_15066422_15066789_15066821_15066826_15067090_15067342 5_Junction_12181_Junction_12182 J002 5_Junction_11931_Junction_11934_Junction_11935 J001 3_Junction_11931_Junction_12149_Junction_12181_Junction_12224_Junction_12434 J001 3_Junction_11504_Junction_11901_Junction_11934 J003 3_Junction_11407_Junction_12002_Junction_12182_Junction_12462 J003 5_Junction_12224_Junction_12226 J001	rrn-3.1	WBGene00004622	F31C3.9	I_+_15065200_15065301_15065673_15065704_15065793_15065971_15066015_15066060_15066401_15066422_15066789_15066821_15066826_15067090_15067342 5_Junction_12181_Junction_12182 J002 5_Junction_11931_Junction_11934_Junction_11935 J001 3_Junction_11931_Junction_12149_Junction_12181_Junction_12224_Junction_12434 J001 3_Junction_11504_Junction_11901_Junction_11934 J003 3_Junction_11407_Junction_12002_Junction_12182_Junction_12462 J003 5_Junction_12224_Junction_12226 J001																			0.183296159510904%	0.106725383659463%
rrn-3.1 I_+_15065200_15065301_15065673_15065704_15065793_15065971_15066015_15066060_15066401_15066422_15066789_15066821_15066826_15067090_15067342 5_Junction_12181_Junction_12182 J002 5_Junction_11931_Junction_11934_Junction_11935 J001 3_Junction_11931_Junction_12149_Junction_12181_Junction_12224_Junction_12434 J001 3_Junction_11504_Junction_11901_Junction_11934 J003 3_Junction_11407_Junction_12002_Junction_12182_Junction_12462 J003 5_Junction_12224_Junction_12226 J002	rrn-3.1	WBGene00004622	F31C3.9	I_+_15065200_15065301_15065673_15065704_15065793_15065971_15066015_15066060_15066401_15066422_15066789_15066821_15066826_15067090_15067342 5_Junction_12181_Junction_12182 J002 5_Junction_11931_Junction_11934_Junction_11935 J001 3_Junction_11931_Junction_12149_Junction_12181_Junction_12224_Junction_12434 J001 3_Junction_11504_Junction_11901_Junction_11934 J003 3_Junction_11407_Junction_12002_Junction_12182_Junction_12462 J003 5_Junction_12224_Junction_12226 J002																			0%	0.0892388275731935%
rrn-3.1 I_+_15065200_15065301_15065673_15065704_15065793_15065971_15066015_15066060_15066401_15066422_15066789_15066821_15066826_15067090_15067342 5_Junction_12181_Junction_12182 J002 5_Junction_11931_Junction_11934_Junction_11935 J001 3_Junction_11931_Junction_12149_Junction_12181_Junction_12224_Junction_12434 J001 3_Junction_11504_Junction_11901_Junction_11934 J003 3_Junction_11407_Junction_12002_Junction_12182_Junction_12462 J004 5_Junction_12224_Junction_12226 J001	rrn-3.1	WBGene00004622	F31C3.9	I_+_15065200_15065301_15065673_15065704_15065793_15065971_15066015_15066060_15066401_15066422_15066789_15066821_15066826_15067090_15067342 5_Junction_12181_Junction_12182 J002 5_Junction_11931_Junction_11934_Junction_11935 J001 3_Junction_11931_Junction_12149_Junction_12181_Junction_12224_Junction_12434 J001 3_Junction_11504_Junction_11901_Junction_11934 J003 3_Junction_11407_Junction_12002_Junction_12182_Junction_12462 J004 5_Junction_12224_Junction_12226 J001																			0%	0.248002244011394%
rrn-3.1 I_+_15065200_15065301_15065673_15065704_15065793_15065971_15066015_15066060_15066401_15066422_15066789_15066821_15066826_15067090_15067342 5_Junction_12181_Junction_12182 J002 5_Junction_11931_Junction_11934_Junction_11935 J001 3_Junction_11931_Junction_12149_Junction_12181_Junction_12224_Junction_12434 J001 3_Junction_11504_Junction_11901_Junction_11934 J003 3_Junction_11407_Junction_12002_Junction_12182_Junction_12462 J004 5_Junction_12224_Junction_12226 J002	rrn-3.1	WBGene00004622	F31C3.9	I_+_15065200_15065301_15065673_15065704_15065793_15065971_15066015_15066060_15066401_15066422_15066789_15066821_15066826_15067090_15067342 5_Junction_12181_Junction_12182 J002 5_Junction_11931_Junction_11934_Junction_11935 J001 3_Junction_11931_Junction_12149_Junction_12181_Junction_12224_Junction_12434 J001 3_Junction_11504_Junction_11901_Junction_11934 J003 3_Junction_11407_Junction_12002_Junction_12182_Junction_12462 J004 5_Junction_12224_Junction_12226 J002																			0%	0.21286077119309%
rrn-3.1 I_+_15065200_15065301_15065673_15065704_15065793_15065971_15066015_15066060_15066401_15066422_15066789_15066821_15066826_15067090_15067342 5_Junction_12181_Junction_12182 J002 5_Junction_11931_Junction_11934_Junction_11935 J001 3_Junction_11931_Junction_12149_Junction_12181_Junction_12224_Junction_12434 J002 3_Junction_11504_Junction_11901_Junction_11934 J001 3_Junction_11407_Junction_12002_Junction_12182_Junction_12462 J001 5_Junction_12224_Junction_12226 J001	rrn-3.1	WBGene00004622	F31C3.9	I_+_15065200_15065301_15065673_15065704_15065793_15065971_15066015_15066060_15066401_15066422_15066789_15066821_15066826_15067090_15067342 5_Junction_12181_Junction_12182 J002 5_Junction_11931_Junction_11934_Junction_11935 J001 3_Junction_11931_Junction_12149_Junction_12181_Junction_12224_Junction_12434 J002 3_Junction_11504_Junction_11901_Junction_11934 J001 3_Junction_11407_Junction_12002_Junction_12182_Junction_12462 J001 5_Junction_12224_Junction_12226 J001																			0.341259465597636%	0.214340783704235%
rrn-3.1 I_+_15065200_15065301_15065673_15065704_15065793_15065971_15066015_15066060_15066401_15066422_15066789_15066821_15066826_15067090_15067342 5_Junction_12181_Junction_12182 J002 5_Junction_11931_Junction_11934_Junction_11935 J001 3_Junction_11931_Junction_12149_Junction_12181_Junction_12224_Junction_12434 J002 3_Junction_11504_Junction_11901_Junction_11934 J001 3_Junction_11407_Junction_12002_Junction_12182_Junction_12462 J001 5_Junction_12224_Junction_12226 J002	rrn-3.1	WBGene00004622	F31C3.9	I_+_15065200_15065301_15065673_15065704_15065793_15065971_15066015_15066060_15066401_15066422_15066789_15066821_15066826_15067090_15067342 5_Junction_12181_Junction_12182 J002 5_Junction_11931_Junction_11934_Junction_11935 J001 3_Junction_11931_Junction_12149_Junction_12181_Junction_12224_Junction_12434 J002 3_Junction_11504_Junction_11901_Junction_11934 J001 3_Junction_11407_Junction_12002_Junction_12182_Junction_12462 J001 5_Junction_12224_Junction_12226 J002																			0.089194727312364%	0.162876748091085%
rrn-3.1 I_+_15065200_15065301_15065673_15065704_15065793_15065971_15066015_15066060_15066401_15066422_15066789_15066821_15066826_15067090_15067342 5_Junction_12181_Junction_12182 J002 5_Junction_11931_Junction_11934_Junction_11935 J001 3_Junction_11931_Junction_12149_Junction_12181_Junction_12224_Junction_12434 J002 3_Junction_11504_Junction_11901_Junction_11934 J001 3_Junction_11407_Junction_12002_Junction_12182_Junction_12462 J002 5_Junction_12224_Junction_12226 J001	rrn-3.1	WBGene00004622	F31C3.9	I_+_15065200_15065301_15065673_15065704_15065793_15065971_15066015_15066060_15066401_15066422_15066789_15066821_15066826_15067090_15067342 5_Junction_12181_Junction_12182 J002 5_Junction_11931_Junction_11934_Junction_11935 J001 3_Junction_11931_Junction_12149_Junction_12181_Junction_12224_Junction_12434 J002 3_Junction_11504_Junction_11901_Junction_11934 J001 3_Junction_11407_Junction_12002_Junction_12182_Junction_12462 J002 5_Junction_12224_Junction_12226 J001																			0.032323877982636%	0.126156537675182%
rrn-3.1 I_+_15065200_15065301_15065673_15065704_15065793_15065971_15066015_15066060_15066401_15066422_15066789_15066821_15066826_15067090_15067342 5_Junction_12181_Junction_12182 J002 5_Junction_11931_Junction_11934_Junction_11935 J001 3_Junction_11931_Junction_12149_Junction_12181_Junction_12224_Junction_12434 J002 3_Junction_11504_Junction_11901_Junction_11934 J001 3_Junction_11407_Junction_12002_Junction_12182_Junction_12462 J002 5_Junction_12224_Junction_12226 J002	rrn-3.1	WBGene00004622	F31C3.9	I_+_15065200_15065301_15065673_15065704_15065793_15065971_15066015_15066060_15066401_15066422_15066789_15066821_15066826_15067090_15067342 5_Junction_12181_Junction_12182 J002 5_Junction_11931_Junction_11934_Junction_11935 J001 3_Junction_11931_Junction_12149_Junction_12181_Junction_12224_Junction_12434 J002 3_Junction_11504_Junction_11901_Junction_11934 J001 3_Junction_11407_Junction_12002_Junction_12182_Junction_12462 J002 5_Junction_12224_Junction_12226 J002																			0.040088254187364%	0.109665699598153%
rrn-3.1 I_+_15065200_15065301_15065673_15065704_15065793_15065971_15066015_15066060_15066401_15066422_15066789_15066821_15066826_15067090_15067342 5_Junction_12181_Junction_12182 J002 5_Junction_11931_Junction_11934_Junction_11935 J001 3_Junction_11931_Junction_12149_Junction_12181_Junction_12224_Junction_12434 J002 3_Junction_11504_Junction_11901_Junction_11934 J001 3_Junction_11407_Junction_12002_Junction_12182_Junction_12462 J003 5_Junction_12224_Junction_12226 J001	rrn-3.1	WBGene00004622	F31C3.9	I_+_15065200_15065301_15065673_15065704_15065793_15065971_15066015_15066060_15066401_15066422_15066789_15066821_15066826_15067090_15067342 5_Junction_12181_Junction_12182 J002 5_Junction_11931_Junction_11934_Junction_11935 J001 3_Junction_11931_Junction_12149_Junction_12181_Junction_12224_Junction_12434 J002 3_Junction_11504_Junction_11901_Junction_11934 J001 3_Junction_11407_Junction_12002_Junction_12182_Junction_12462 J003 5_Junction_12224_Junction_12226 J001																			0.193124044261272%	0.147410623696983%
rrn-3.1 I_+_15065200_15065301_15065673_15065704_15065793_15065971_15066015_15066060_15066401_15066422_15066789_15066821_15066826_15067090_15067342 5_Junction_12181_Junction_12182 J002 5_Junction_11931_Junction_11934_Junction_11935 J001 3_Junction_11931_Junction_12149_Junction_12181_Junction_12224_Junction_12434 J002 3_Junction_11504_Junction_11901_Junction_11934 J001 3_Junction_11407_Junction_12002_Junction_12182_Junction_12462 J003 5_Junction_12224_Junction_12226 J002	rrn-3.1	WBGene00004622	F31C3.9	I_+_15065200_15065301_15065673_15065704_15065793_15065971_15066015_15066060_15066401_15066422_15066789_15066821_15066826_15067090_15067342 5_Junction_12181_Junction_12182 J002 5_Junction_11931_Junction_11934_Junction_11935 J001 3_Junction_11931_Junction_12149_Junction_12181_Junction_12224_Junction_12434 J002 3_Junction_11504_Junction_11901_Junction_11934 J001 3_Junction_11407_Junction_12002_Junction_12182_Junction_12462 J003 5_Junction_12224_Junction_12226 J002																			0.104721150874728%	0.126509228643491%
rrn-3.1 I_+_15065200_15065301_15065673_15065704_15065793_15065971_15066015_15066060_15066401_15066422_15066789_15066821_15066826_15067090_15067342 5_Junction_12181_Junction_12182 J002 5_Junction_11931_Junction_11934_Junction_11935 J001 3_Junction_11931_Junction_12149_Junction_12181_Junction_12224_Junction_12434 J002 3_Junction_11504_Junction_11901_Junction_11934 J001 3_Junction_11407_Junction_12002_Junction_12182_Junction_12462 J004 5_Junction_12224_Junction_12226 J001	rrn-3.1	WBGene00004622	F31C3.9	I_+_15065200_15065301_15065673_15065704_15065793_15065971_15066015_15066060_15066401_15066422_15066789_15066821_15066826_15067090_15067342 5_Junction_12181_Junction_12182 J002 5_Junction_11931_Junction_11934_Junction_11935 J001 3_Junction_11931_Junction_12149_Junction_12181_Junction_12224_Junction_12434 J002 3_Junction_11504_Junction_11901_Junction_11934 J001 3_Junction_11407_Junction_12002_Junction_12182_Junction_12462 J004 5_Junction_12224_Junction_12226 J001																			0.163659516051636%	0.0602850193962375%
rrn-3.1 I_+_15065200_15065301_15065673_15065704_15065793_15065971_15066015_15066060_15066401_15066422_15066789_15066821_15066826_15067090_15067342 5_Junction_12181_Junction_12182 J002 5_Junction_11931_Junction_11934_Junction_11935 J001 3_Junction_11931_Junction_12149_Junction_12181_Junction_12224_Junction_12434 J002 3_Junction_11504_Junction_11901_Junction_11934 J001 3_Junction_11407_Junction_12002_Junction_12182_Junction_12462 J004 5_Junction_12224_Junction_12226 J002	rrn-3.1	WBGene00004622	F31C3.9	I_+_15065200_15065301_15065673_15065704_15065793_15065971_15066015_15066060_15066401_15066422_15066789_15066821_15066826_15067090_15067342 5_Junction_12181_Junction_12182 J002 5_Junction_11931_Junction_11934_Junction_11935 J001 3_Junction_11931_Junction_12149_Junction_12181_Junction_12224_Junction_12434 J002 3_Junction_11504_Junction_11901_Junction_11934 J001 3_Junction_11407_Junction_12002_Junction_12182_Junction_12462 J004 5_Junction_12224_Junction_12226 J002																			0.015526423562364%	0.0438294335772425%
rrn-3.1 I_+_15065200_15065301_15065673_15065704_15065793_15065971_15066015_15066060_15066401_15066422_15066789_15066821_15066826_15067090_15067342 5_Junction_12181_Junction_12182 J002 5_Junction_11931_Junction_11934_Junction_11935 J001 3_Junction_11931_Junction_12149_Junction_12181_Junction_12224_Junction_12434 J002 3_Junction_11504_Junction_11901_Junction_11934 J002 3_Junction_11407_Junction_12002_Junction_12182_Junction_12462 J001 5_Junction_12224_Junction_12226 J001	rrn-3.1	WBGene00004622	F31C3.9	I_+_15065200_15065301_15065673_15065704_15065793_15065971_15066015_15066060_15066401_15066422_15066789_15066821_15066826_15067090_15067342 5_Junction_12181_Junction_12182 J002 5_Junction_11931_Junction_11934_Junction_11935 J001 3_Junction_11931_Junction_12149_Junction_12181_Junction_12224_Junction_12434 J002 3_Junction_11504_Junction_11901_Junction_11934 J002 3_Junction_11407_Junction_12002_Junction_12182_Junction_12462 J001 5_Junction_12224_Junction_12226 J001																			0.628654066418332%	0.53188073291141%
rrn-3.1 I_+_15065200_15065301_15065673_15065704_15065793_15065971_15066015_15066060_15066401_15066422_15066789_15066821_15066826_15067090_15067342 5_Junction_12181_Junction_12182 J002 5_Junction_11931_Junction_11934_Junction_11935 J001 3_Junction_11931_Junction_12149_Junction_12181_Junction_12224_Junction_12434 J002 3_Junction_11504_Junction_11901_Junction_11934 J002 3_Junction_11407_Junction_12002_Junction_12182_Junction_12462 J001 5_Junction_12224_Junction_12226 J002	rrn-3.1	WBGene00004622	F31C3.9	I_+_15065200_15065301_15065673_15065704_15065793_15065971_15066015_15066060_15066401_15066422_15066789_15066821_15066826_15067090_15067342 5_Junction_12181_Junction_12182 J002 5_Junction_11931_Junction_11934_Junction_11935 J001 3_Junction_11931_Junction_12149_Junction_12181_Junction_12224_Junction_12434 J002 3_Junction_11504_Junction_11901_Junction_11934 J002 3_Junction_11407_Junction_12002_Junction_12182_Junction_12462 J001 5_Junction_12224_Junction_12226 J002																			0.228026091937092%	0.428570589454535%
rrn-3.1 I_+_15065200_15065301_15065673_15065704_15065793_15065971_15066015_15066060_15066401_15066422_15066789_15066821_15066826_15067090_15067342 5_Junction_12181_Junction_12182 J002 5_Junction_11931_Junction_11934_Junction_11935 J001 3_Junction_11931_Junction_12149_Junction_12181_Junction_12224_Junction_12434 J002 3_Junction_11504_Junction_11901_Junction_11934 J002 3_Junction_11407_Junction_12002_Junction_12182_Junction_12462 J002 5_Junction_12224_Junction_12226 J001	rrn-3.1	WBGene00004622	F31C3.9	I_+_15065200_15065301_15065673_15065704_15065793_15065971_15066015_15066060_15066401_15066422_15066789_15066821_15066826_15067090_15067342 5_Junction_12181_Junction_12182 J002 5_Junction_11931_Junction_11934_Junction_11935 J001 3_Junction_11931_Junction_12149_Junction_12181_Junction_12224_Junction_12434 J002 3_Junction_11504_Junction_11901_Junction_11934 J002 3_Junction_11407_Junction_12002_Junction_12182_Junction_12462 J002 5_Junction_12224_Junction_12226 J001																			0.11290760239514%	0.371721686113064%
rrn-3.1 I_+_15065200_15065301_15065673_15065704_15065793_15065971_15066015_15066060_15066401_15066422_15066789_15066821_15066826_15067090_15067342 5_Junction_12181_Junction_12182 J002 5_Junction_11931_Junction_11934_Junction_11935 J001 3_Junction_11931_Junction_12149_Junction_12181_Junction_12224_Junction_12434 J002 3_Junction_11504_Junction_11901_Junction_11934 J002 3_Junction_11407_Junction_12002_Junction_12182_Junction_12462 J002 5_Junction_12224_Junction_12226 J002	rrn-3.1	WBGene00004622	F31C3.9	I_+_15065200_15065301_15065673_15065704_15065793_15065971_15066015_15066060_15066401_15066422_15066789_15066821_15066826_15067090_15067342 5_Junction_12181_Junction_12182 J002 5_Junction_11931_Junction_11934_Junction_11935 J001 3_Junction_11931_Junction_12149_Junction_12181_Junction_12224_Junction_12434 J002 3_Junction_11504_Junction_11901_Junction_11934 J002 3_Junction_11407_Junction_12002_Junction_12182_Junction_12462 J002 5_Junction_12224_Junction_12226 J002																			0.133211907562092%	0.337692772634431%
rrn-3.1 I_+_15065200_15065301_15065673_15065704_15065793_15065971_15066015_15066060_15066401_15066422_15066789_15066821_15066826_15067090_15067342 5_Junction_12181_Junction_12182 J002 5_Junction_11931_Junction_11934_Junction_11935 J001 3_Junction_11931_Junction_12149_Junction_12181_Junction_12224_Junction_12434 J002 3_Junction_11504_Junction_11901_Junction_11934 J002 3_Junction_11407_Junction_12002_Junction_12182_Junction_12462 J003 5_Junction_12224_Junction_12226 J001	rrn-3.1	WBGene00004622	F31C3.9	I_+_15065200_15065301_15065673_15065704_15065793_15065971_15066015_15066060_15066401_15066422_15066789_15066821_15066826_15067090_15067342 5_Junction_12181_Junction_12182 J002 5_Junction_11931_Junction_11934_Junction_11935 J001 3_Junction_11931_Junction_12149_Junction_12181_Junction_12224_Junction_12434 J002 3_Junction_11504_Junction_11901_Junction_11934 J002 3_Junction_11407_Junction_12002_Junction_12182_Junction_12462 J003 5_Junction_12224_Junction_12226 J001																			0.319739951323432%	0.429164067152311%
rrn-3.1 I_+_15065200_15065301_15065673_15065704_15065793_15065971_15066015_15066060_15066401_15066422_15066789_15066821_15066826_15067090_15067342 5_Junction_12181_Junction_12182 J002 5_Junction_11931_Junction_11934_Junction_11935 J001 3_Junction_11931_Junction_12149_Junction_12181_Junction_12224_Junction_12434 J002 3_Junction_11504_Junction_11901_Junction_11934 J002 3_Junction_11407_Junction_12002_Junction_12182_Junction_12462 J003 5_Junction_12224_Junction_12226 J002	rrn-3.1	WBGene00004622	F31C3.9	I_+_15065200_15065301_15065673_15065704_15065793_15065971_15066015_15066060_15066401_15066422_15066789_15066821_15066826_15067090_15067342 5_Junction_12181_Junction_12182 J002 5_Junction_11931_Junction_11934_Junction_11935 J001 3_Junction_11931_Junction_12149_Junction_12181_Junction_12224_Junction_12434 J002 3_Junction_11504_Junction_11901_Junction_11934 J002 3_Junction_11407_Junction_12002_Junction_12182_Junction_12462 J003 5_Junction_12224_Junction_12226 J002																			0.274605362624184%	0.382780599663922%
rrn-3.1 I_+_15065200_15065301_15065673_15065704_15065793_15065971_15066015_15066060_15066401_15066422_15066789_15066821_15066826_15067090_15067342 5_Junction_12181_Junction_12182 J002 5_Junction_11931_Junction_11934_Junction_11935 J001 3_Junction_11931_Junction_12149_Junction_12181_Junction_12224_Junction_12434 J002 3_Junction_11504_Junction_11901_Junction_11934 J002 3_Junction_11407_Junction_12002_Junction_12182_Junction_12462 J004 5_Junction_12224_Junction_12226 J001	rrn-3.1	WBGene00004622	F31C3.9	I_+_15065200_15065301_15065673_15065704_15065793_15065971_15066015_15066060_15066401_15066422_15066789_15066821_15066826_15067090_15067342 5_Junction_12181_Junction_12182 J002 5_Junction_11931_Junction_11934_Junction_11935 J001 3_Junction_11931_Junction_12149_Junction_12181_Junction_12224_Junction_12434 J002 3_Junction_11504_Junction_11901_Junction_11934 J002 3_Junction_11407_Junction_12002_Junction_12182_Junction_12462 J004 5_Junction_12224_Junction_12226 J001																			0.335127853378908%	0.137397833216861%
rrn-3.1 I_+_15065200_15065301_15065673_15065704_15065793_15065971_15066015_15066060_15066401_15066422_15066789_15066821_15066826_15067090_15067342 5_Junction_12181_Junction_12182 J002 5_Junction_11931_Junction_11934_Junction_11935 J001 3_Junction_11931_Junction_12149_Junction_12181_Junction_12224_Junction_12434 J002 3_Junction_11504_Junction_11901_Junction_11934 J002 3_Junction_11407_Junction_12002_Junction_12182_Junction_12462 J004 5_Junction_12224_Junction_12226 J002	rrn-3.1	WBGene00004622	F31C3.9	I_+_15065200_15065301_15065673_15065704_15065793_15065971_15066015_15066060_15066401_15066422_15066789_15066821_15066826_15067090_15067342 5_Junction_12181_Junction_12182 J002 5_Junction_11931_Junction_11934_Junction_11935 J001 3_Junction_11931_Junction_12149_Junction_12181_Junction_12224_Junction_12434 J002 3_Junction_11504_Junction_11901_Junction_11934 J002 3_Junction_11407_Junction_12002_Junction_12182_Junction_12462 J004 5_Junction_12224_Junction_12226 J002																			0.281915350687092%	0.114007191723305%
rrn-3.1 I_+_15065200_15065301_15065673_15065704_15065793_15065971_15066015_15066060_15066401_15066422_15066789_15066821_15066826_15067090_15067342 5_Junction_12181_Junction_12182 J002 5_Junction_11931_Junction_11934_Junction_11935 J001 3_Junction_11931_Junction_12149_Junction_12181_Junction_12224_Junction_12434 J002 3_Junction_11504_Junction_11901_Junction_11934 J003 3_Junction_11407_Junction_12002_Junction_12182_Junction_12462 J001 5_Junction_12224_Junction_12226 J001	rrn-3.1	WBGene00004622	F31C3.9	I_+_15065200_15065301_15065673_15065704_15065793_15065971_15066015_15066060_15066401_15066422_15066789_15066821_15066826_15067090_15067342 5_Junction_12181_Junction_12182 J002 5_Junction_11931_Junction_11934_Junction_11935 J001 3_Junction_11931_Junction_12149_Junction_12181_Junction_12224_Junction_12434 J002 3_Junction_11504_Junction_11901_Junction_11934 J003 3_Junction_11407_Junction_12002_Junction_12182_Junction_12462 J001 5_Junction_12224_Junction_12226 J001																			0.061075637585424%	0.104485705244506%
rrn-3.1 I_+_15065200_15065301_15065673_15065704_15065793_15065971_15066015_15066060_15066401_15066422_15066789_15066821_15066826_15067090_15067342 5_Junction_12181_Junction_12182 J002 5_Junction_11931_Junction_11934_Junction_11935 J001 3_Junction_11931_Junction_12149_Junction_12181_Junction_12224_Junction_12434 J002 3_Junction_11504_Junction_11901_Junction_11934 J003 3_Junction_11407_Junction_12002_Junction_12182_Junction_12462 J001 5_Junction_12224_Junction_12226 J002	rrn-3.1	WBGene00004622	F31C3.9	I_+_15065200_15065301_15065673_15065704_15065793_15065971_15066015_15066060_15066401_15066422_15066789_15066821_15066826_15067090_15067342 5_Junction_12181_Junction_12182 J002 5_Junction_11931_Junction_11934_Junction_11935 J001 3_Junction_11931_Junction_12149_Junction_12181_Junction_12224_Junction_12434 J002 3_Junction_11504_Junction_11901_Junction_11934 J003 3_Junction_11407_Junction_12002_Junction_12182_Junction_12462 J001 5_Junction_12224_Junction_12226 J002																			0%	0.0724877090335037%
rrn-3.1 I_+_15065200_15065301_15065673_15065704_15065793_15065971_15066015_15066060_15066401_15066422_15066789_15066821_15066826_15067090_15067342 5_Junction_12181_Junction_12182 J002 5_Junction_11931_Junction_11934_Junction_11935 J001 3_Junction_11931_Junction_12149_Junction_12181_Junction_12224_Junction_12434 J002 3_Junction_11504_Junction_11901_Junction_11934 J003 3_Junction_11407_Junction_12002_Junction_12182_Junction_12462 J002 5_Junction_12224_Junction_12226 J001	rrn-3.1	WBGene00004622	F31C3.9	I_+_15065200_15065301_15065673_15065704_15065793_15065971_15066015_15066060_15066401_15066422_15066789_15066821_15066826_15067090_15067342 5_Junction_12181_Junction_12182 J002 5_Junction_11931_Junction_11934_Junction_11935 J001 3_Junction_11931_Junction_12149_Junction_12181_Junction_12224_Junction_12434 J002 3_Junction_11504_Junction_11901_Junction_11934 J003 3_Junction_11407_Junction_12002_Junction_12182_Junction_12462 J002 5_Junction_12224_Junction_12226 J001																			0.081434183447232%	0.0593358477629307%
rrn-3.1 I_+_15065200_15065301_15065673_15065704_15065793_15065971_15066015_15066060_15066401_15066422_15066789_15066821_15066826_15067090_15067342 5_Junction_12181_Junction_12182 J002 5_Junction_11931_Junction_11934_Junction_11935 J001 3_Junction_11931_Junction_12149_Junction_12181_Junction_12224_Junction_12434 J002 3_Junction_11504_Junction_11901_Junction_11934 J003 3_Junction_11407_Junction_12002_Junction_12182_Junction_12462 J002 5_Junction_12224_Junction_12226 J002	rrn-3.1	WBGene00004622	F31C3.9	I_+_15065200_15065301_15065673_15065704_15065793_15065971_15066015_15066060_15066401_15066422_15066789_15066821_15066826_15067090_15067342 5_Junction_12181_Junction_12182 J002 5_Junction_11931_Junction_11934_Junction_11935 J001 3_Junction_11931_Junction_12149_Junction_12181_Junction_12224_Junction_12434 J002 3_Junction_11504_Junction_11901_Junction_11934 J003 3_Junction_11407_Junction_12002_Junction_12182_Junction_12462 J002 5_Junction_12224_Junction_12226 J002																			0%	0.0345634690626017%
rrn-3.1 I_+_15065200_15065301_15065673_15065704_15065793_15065971_15066015_15066060_15066401_15066422_15066789_15066821_15066826_15067090_15067342 5_Junction_12181_Junction_12182 J002 5_Junction_11931_Junction_11934_Junction_11935 J001 3_Junction_11931_Junction_12149_Junction_12181_Junction_12224_Junction_12434 J002 3_Junction_11504_Junction_11901_Junction_11934 J003 3_Junction_11407_Junction_12002_Junction_12182_Junction_12462 J003 5_Junction_12224_Junction_12226 J001	rrn-3.1	WBGene00004622	F31C3.9	I_+_15065200_15065301_15065673_15065704_15065793_15065971_15066015_15066060_15066401_15066422_15066789_15066821_15066826_15067090_15067342 5_Junction_12181_Junction_12182 J002 5_Junction_11931_Junction_11934_Junction_11935 J001 3_Junction_11931_Junction_12149_Junction_12181_Junction_12224_Junction_12434 J002 3_Junction_11504_Junction_11901_Junction_11934 J003 3_Junction_11407_Junction_12002_Junction_12182_Junction_12462 J003 5_Junction_12224_Junction_12226 J001																			0.040717091723616%	0.0473964808609508%
rrn-3.1 I_+_15065200_15065301_15065673_15065704_15065793_15065971_15066015_15066060_15066401_15066422_15066789_15066821_15066826_15067090_15067342 5_Junction_12181_Junction_12182 J002 5_Junction_11931_Junction_11934_Junction_11935 J001 3_Junction_11931_Junction_12149_Junction_12181_Junction_12224_Junction_12434 J002 3_Junction_11504_Junction_11901_Junction_11934 J003 3_Junction_11407_Junction_12002_Junction_12182_Junction_12462 J003 5_Junction_12224_Junction_12226 J002	rrn-3.1	WBGene00004622	F31C3.9	I_+_15065200_15065301_15065673_15065704_15065793_15065971_15066015_15066060_15066401_15066422_15066789_15066821_15066826_15067090_15067342 5_Junction_12181_Junction_12182 J002 5_Junction_11931_Junction_11934_Junction_11935 J001 3_Junction_11931_Junction_12149_Junction_12181_Junction_12224_Junction_12434 J002 3_Junction_11504_Junction_11901_Junction_11934 J003 3_Junction_11407_Junction_12002_Junction_12182_Junction_12462 J003 5_Junction_12224_Junction_12226 J002																			0%	0.0310828965409841%
rrn-3.1 I_+_15065200_15065301_15065673_15065704_15065793_15065971_15066015_15066060_15066401_15066422_15066789_15066821_15066826_15067090_15067342 5_Junction_12181_Junction_12182 J002 5_Junction_11931_Junction_11934_Junction_11935 J001 3_Junction_11931_Junction_12149_Junction_12181_Junction_12224_Junction_12434 J002 3_Junction_11504_Junction_11901_Junction_11934 J003 3_Junction_11407_Junction_12002_Junction_12182_Junction_12462 J004 5_Junction_12224_Junction_12226 J001	rrn-3.1	WBGene00004622	F31C3.9	I_+_15065200_15065301_15065673_15065704_15065793_15065971_15066015_15066060_15066401_15066422_15066789_15066821_15066826_15067090_15067342 5_Junction_12181_Junction_12182 J002 5_Junction_11931_Junction_11934_Junction_11935 J001 3_Junction_11931_Junction_12149_Junction_12181_Junction_12224_Junction_12434 J002 3_Junction_11504_Junction_11901_Junction_11934 J003 3_Junction_11407_Junction_12002_Junction_12182_Junction_12462 J004 5_Junction_12224_Junction_12226 J001																			0%	0.0937563397151815%
rrn-3.1 I_+_15065200_15065301_15065673_15065704_15065793_15065971_15066015_15066060_15066401_15066422_15066789_15066821_15066826_15067090_15067342 5_Junction_12181_Junction_12182 J002 5_Junction_11931_Junction_11934_Junction_11935 J001 3_Junction_11931_Junction_12149_Junction_12181_Junction_12224_Junction_12434 J002 3_Junction_11504_Junction_11901_Junction_11934 J003 3_Junction_11407_Junction_12002_Junction_12182_Junction_12462 J004 5_Junction_12224_Junction_12226 J002	rrn-3.1	WBGene00004622	F31C3.9	I_+_15065200_15065301_15065673_15065704_15065793_15065971_15066015_15066060_15066401_15066422_15066789_15066821_15066826_15067090_15067342 5_Junction_12181_Junction_12182 J002 5_Junction_11931_Junction_11934_Junction_11935 J001 3_Junction_11931_Junction_12149_Junction_12181_Junction_12224_Junction_12434 J002 3_Junction_11504_Junction_11901_Junction_11934 J003 3_Junction_11407_Junction_12002_Junction_12182_Junction_12462 J004 5_Junction_12224_Junction_12226 J002																			0%	0.0486097562301313%
rrn-3.1 I_+_15065200_15065301_15065673_15065704_15065793_15065971_15066015_15066060_15066401_15066422_15066789_15066821_15066826_15067090_15067342 5_Junction_12181_Junction_12182 J002 5_Junction_11931_Junction_11934_Junction_11935 J001 3_Junction_11931_Junction_12149_Junction_12181_Junction_12224_Junction_12434 J003 3_Junction_11504_Junction_11901_Junction_11934 J001 3_Junction_11407_Junction_12002_Junction_12182_Junction_12462 J001 5_Junction_12224_Junction_12226 J001	rrn-3.1	WBGene00004622	F31C3.9	I_+_15065200_15065301_15065673_15065704_15065793_15065971_15066015_15066060_15066401_15066422_15066789_15066821_15066826_15067090_15067342 5_Junction_12181_Junction_12182 J002 5_Junction_11931_Junction_11934_Junction_11935 J001 3_Junction_11931_Junction_12149_Junction_12181_Junction_12224_Junction_12434 J003 3_Junction_11504_Junction_11901_Junction_11934 J001 3_Junction_11407_Junction_12002_Junction_12182_Junction_12462 J001 5_Junction_12224_Junction_12226 J001																			0.167440405800546%	0.0946084306130923%
rrn-3.1 I_+_15065200_15065301_15065673_15065704_15065793_15065971_15066015_15066060_15066401_15066422_15066789_15066821_15066826_15067090_15067342 5_Junction_12181_Junction_12182 J002 5_Junction_11931_Junction_11934_Junction_11935 J001 3_Junction_11931_Junction_12149_Junction_12181_Junction_12224_Junction_12434 J003 3_Junction_11504_Junction_11901_Junction_11934 J001 3_Junction_11407_Junction_12002_Junction_12182_Junction_12462 J001 5_Junction_12224_Junction_12226 J002	rrn-3.1	WBGene00004622	F31C3.9	I_+_15065200_15065301_15065673_15065704_15065793_15065971_15066015_15066060_15066401_15066422_15066789_15066821_15066826_15067090_15067342 5_Junction_12181_Junction_12182 J002 5_Junction_11931_Junction_11934_Junction_11935 J001 3_Junction_11931_Junction_12149_Junction_12181_Junction_12224_Junction_12434 J003 3_Junction_11504_Junction_11901_Junction_11934 J001 3_Junction_11407_Junction_12002_Junction_12182_Junction_12462 J001 5_Junction_12224_Junction_12226 J002																			0.120388939004454%	0.076543585600809%
rrn-3.1 I_+_15065200_15065301_15065673_15065704_15065793_15065971_15066015_15066060_15066401_15066422_15066789_15066821_15066826_15067090_15067342 5_Junction_12181_Junction_12182 J002 5_Junction_11931_Junction_11934_Junction_11935 J001 3_Junction_11931_Junction_12149_Junction_12181_Junction_12224_Junction_12434 J003 3_Junction_11504_Junction_11901_Junction_11934 J001 3_Junction_11407_Junction_12002_Junction_12182_Junction_12462 J002 5_Junction_12224_Junction_12226 J001	rrn-3.1	WBGene00004622	F31C3.9	I_+_15065200_15065301_15065673_15065704_15065793_15065971_15066015_15066060_15066401_15066422_15066789_15066821_15066826_15067090_15067342 5_Junction_12181_Junction_12182 J002 5_Junction_11931_Junction_11934_Junction_11935 J001 3_Junction_11931_Junction_12149_Junction_12181_Junction_12224_Junction_12434 J003 3_Junction_11504_Junction_11901_Junction_11934 J001 3_Junction_11407_Junction_12002_Junction_12182_Junction_12462 J002 5_Junction_12224_Junction_12226 J001																			0.041785246178046%	0.0556240734196865%
rrn-3.1 I_+_15065200_15065301_15065673_15065704_15065793_15065971_15066015_15066060_15066401_15066422_15066789_15066821_15066826_15067090_15067342 5_Junction_12181_Junction_12182 J002 5_Junction_11931_Junction_11934_Junction_11935 J001 3_Junction_11931_Junction_12149_Junction_12181_Junction_12224_Junction_12434 J003 3_Junction_11504_Junction_11901_Junction_11934 J001 3_Junction_11407_Junction_12002_Junction_12182_Junction_12462 J002 5_Junction_12224_Junction_12226 J002	rrn-3.1	WBGene00004622	F31C3.9	I_+_15065200_15065301_15065673_15065704_15065793_15065971_15066015_15066060_15066401_15066422_15066789_15066821_15066826_15067090_15067342 5_Junction_12181_Junction_12182 J002 5_Junction_11931_Junction_11934_Junction_11935 J001 3_Junction_11931_Junction_12149_Junction_12181_Junction_12224_Junction_12434 J003 3_Junction_11504_Junction_11901_Junction_11934 J001 3_Junction_11407_Junction_12002_Junction_12182_Junction_12462 J002 5_Junction_12224_Junction_12226 J002																			0.046729229316954%	0.0480832100283398%
rrn-3.1 I_+_15065200_15065301_15065673_15065704_15065793_15065971_15066015_15066060_15066401_15066422_15066789_15066821_15066826_15067090_15067342 5_Junction_12181_Junction_12182 J002 5_Junction_11931_Junction_11934_Junction_11935 J001 3_Junction_11931_Junction_12149_Junction_12181_Junction_12224_Junction_12434 J003 3_Junction_11504_Junction_11901_Junction_11934 J001 3_Junction_11407_Junction_12002_Junction_12182_Junction_12462 J003 5_Junction_12224_Junction_12226 J001	rrn-3.1	WBGene00004622	F31C3.9	I_+_15065200_15065301_15065673_15065704_15065793_15065971_15066015_15066060_15066401_15066422_15066789_15066821_15066826_15067090_15067342 5_Junction_12181_Junction_12182 J002 5_Junction_11931_Junction_11934_Junction_11935 J001 3_Junction_11931_Junction_12149_Junction_12181_Junction_12224_Junction_12434 J003 3_Junction_11504_Junction_11901_Junction_11934 J001 3_Junction_11407_Junction_12002_Junction_12182_Junction_12462 J003 5_Junction_12224_Junction_12226 J001																			0.141185636080092%	0.0620591489644604%
rrn-3.1 I_+_15065200_15065301_15065673_15065704_15065793_15065971_15066015_15066060_15066401_15066422_15066789_15066821_15066826_15067090_15067342 5_Junction_12181_Junction_12182 J002 5_Junction_11931_Junction_11934_Junction_11935 J001 3_Junction_11931_Junction_12149_Junction_12181_Junction_12224_Junction_12434 J003 3_Junction_11504_Junction_11901_Junction_11934 J001 3_Junction_11407_Junction_12002_Junction_12182_Junction_12462 J003 5_Junction_12224_Junction_12226 J002	rrn-3.1	WBGene00004622	F31C3.9	I_+_15065200_15065301_15065673_15065704_15065793_15065971_15066015_15066060_15066401_15066422_15066789_15066821_15066826_15067090_15067342 5_Junction_12181_Junction_12182 J002 5_Junction_11931_Junction_11934_Junction_11935 J001 3_Junction_11931_Junction_12149_Junction_12181_Junction_12224_Junction_12434 J003 3_Junction_11504_Junction_11901_Junction_11934 J001 3_Junction_11407_Junction_12002_Junction_12182_Junction_12462 J003 5_Junction_12224_Junction_12226 J002																			0.130275422383908%	0.0535112012238539%
rrn-3.1 I_+_15065200_15065301_15065673_15065704_15065793_15065971_15066015_15066060_15066401_15066422_15066789_15066821_15066826_15067090_15067342 5_Junction_12181_Junction_12182 J002 5_Junction_11931_Junction_11934_Junction_11935 J001 3_Junction_11931_Junction_12149_Junction_12181_Junction_12224_Junction_12434 J003 3_Junction_11504_Junction_11901_Junction_11934 J001 3_Junction_11407_Junction_12002_Junction_12182_Junction_12462 J004 5_Junction_12224_Junction_12226 J001	rrn-3.1	WBGene00004622	F31C3.9	I_+_15065200_15065301_15065673_15065704_15065793_15065971_15066015_15066060_15066401_15066422_15066789_15066821_15066826_15067090_15067342 5_Junction_12181_Junction_12182 J002 5_Junction_11931_Junction_11934_Junction_11935 J001 3_Junction_11931_Junction_12149_Junction_12181_Junction_12224_Junction_12434 J003 3_Junction_11504_Junction_11901_Junction_11934 J001 3_Junction_11407_Junction_12002_Junction_12182_Junction_12462 J004 5_Junction_12224_Junction_12226 J001																			0.036139770201546%	0.0344486240706346%
rrn-3.1 I_+_15065200_15065301_15065673_15065704_15065793_15065971_15066015_15066060_15066401_15066422_15066789_15066821_15066826_15067090_15067342 5_Junction_12181_Junction_12182 J002 5_Junction_11931_Junction_11934_Junction_11935 J001 3_Junction_11931_Junction_12149_Junction_12181_Junction_12224_Junction_12434 J003 3_Junction_11504_Junction_11901_Junction_11934 J001 3_Junction_11407_Junction_12002_Junction_12182_Junction_12462 J004 5_Junction_12224_Junction_12226 J002	rrn-3.1	WBGene00004622	F31C3.9	I_+_15065200_15065301_15065673_15065704_15065793_15065971_15066015_15066060_15066401_15066422_15066789_15066821_15066826_15067090_15067342 5_Junction_12181_Junction_12182 J002 5_Junction_11931_Junction_11934_Junction_11935 J001 3_Junction_11931_Junction_12149_Junction_12181_Junction_12224_Junction_12434 J003 3_Junction_11504_Junction_11901_Junction_11934 J001 3_Junction_11407_Junction_12002_Junction_12182_Junction_12462 J004 5_Junction_12224_Junction_12226 J002																			0.009886483379454%	0.026412539846806%
rrn-3.1 I_+_15065200_15065301_15065673_15065704_15065793_15065971_15066015_15066060_15066401_15066422_15066789_15066821_15066826_15067090_15067342 5_Junction_12181_Junction_12182 J002 5_Junction_11931_Junction_11934_Junction_11935 J001 3_Junction_11931_Junction_12149_Junction_12181_Junction_12224_Junction_12434 J003 3_Junction_11504_Junction_11901_Junction_11934 J002 3_Junction_11407_Junction_12002_Junction_12182_Junction_12462 J001 5_Junction_12224_Junction_12226 J001	rrn-3.1	WBGene00004622	F31C3.9	I_+_15065200_15065301_15065673_15065704_15065793_15065971_15066015_15066060_15066401_15066422_15066789_15066821_15066826_15067090_15067342 5_Junction_12181_Junction_12182 J002 5_Junction_11931_Junction_11934_Junction_11935 J001 3_Junction_11931_Junction_12149_Junction_12181_Junction_12224_Junction_12434 J003 3_Junction_11504_Junction_11901_Junction_11934 J002 3_Junction_11407_Junction_12002_Junction_12182_Junction_12462 J001 5_Junction_12224_Junction_12226 J001																			0.224430180011214%	0.23909674506093%
rrn-3.1 I_+_15065200_15065301_15065673_15065704_15065793_15065971_15066015_15066060_15066401_15066422_15066789_15066821_15066826_15067090_15067342 5_Junction_12181_Junction_12182 J002 5_Junction_11931_Junction_11934_Junction_11935 J001 3_Junction_11931_Junction_12149_Junction_12181_Junction_12224_Junction_12434 J003 3_Junction_11504_Junction_11901_Junction_11934 J002 3_Junction_11407_Junction_12002_Junction_12182_Junction_12462 J001 5_Junction_12224_Junction_12226 J002	rrn-3.1	WBGene00004622	F31C3.9	I_+_15065200_15065301_15065673_15065704_15065793_15065971_15066015_15066060_15066401_15066422_15066789_15066821_15066826_15067090_15067342 5_Junction_12181_Junction_12182 J002 5_Junction_11931_Junction_11934_Junction_11935 J001 3_Junction_11931_Junction_12149_Junction_12181_Junction_12224_Junction_12434 J003 3_Junction_11504_Junction_11901_Junction_11934 J002 3_Junction_11407_Junction_12002_Junction_12182_Junction_12462 J001 5_Junction_12224_Junction_12226 J002																			0.184205762013362%	0.213566968876704%
rrn-3.1 I_+_15065200_15065301_15065673_15065704_15065793_15065971_15066015_15066060_15066401_15066422_15066789_15066821_15066826_15067090_15067342 5_Junction_12181_Junction_12182 J002 5_Junction_11931_Junction_11934_Junction_11935 J001 3_Junction_11931_Junction_12149_Junction_12181_Junction_12224_Junction_12434 J003 3_Junction_11504_Junction_11901_Junction_11934 J002 3_Junction_11407_Junction_12002_Junction_12182_Junction_12462 J002 5_Junction_12224_Junction_12226 J001	rrn-3.1	WBGene00004622	F31C3.9	I_+_15065200_15065301_15065673_15065704_15065793_15065971_15066015_15066060_15066401_15066422_15066789_15066821_15066826_15067090_15067342 5_Junction_12181_Junction_12182 J002 5_Junction_11931_Junction_11934_Junction_11935 J001 3_Junction_11931_Junction_12149_Junction_12181_Junction_12224_Junction_12434 J003 3_Junction_11504_Junction_11901_Junction_11934 J002 3_Junction_11407_Junction_12002_Junction_12182_Junction_12462 J002 5_Junction_12224_Junction_12226 J001																			0.118791119166906%	0.159154624736729%
rrn-3.1 I_+_15065200_15065301_15065673_15065704_15065793_15065971_15066015_15066060_15066401_15066422_15066789_15066821_15066826_15067090_15067342 5_Junction_12181_Junction_12182 J002 5_Junction_11931_Junction_11934_Junction_11935 J001 3_Junction_11931_Junction_12149_Junction_12181_Junction_12224_Junction_12434 J003 3_Junction_11504_Junction_11901_Junction_11934 J002 3_Junction_11407_Junction_12002_Junction_12182_Junction_12462 J002 5_Junction_12224_Junction_12226 J002	rrn-3.1	WBGene00004622	F31C3.9	I_+_15065200_15065301_15065673_15065704_15065793_15065971_15066015_15066060_15066401_15066422_15066789_15066821_15066826_15067090_15067342 5_Junction_12181_Junction_12182 J002 5_Junction_11931_Junction_11934_Junction_11935 J001 3_Junction_11931_Junction_12149_Junction_12181_Junction_12224_Junction_12434 J003 3_Junction_11504_Junction_11901_Junction_11934 J002 3_Junction_11407_Junction_12002_Junction_12182_Junction_12462 J002 5_Junction_12224_Junction_12226 J002																			0.100796445450862%	0.147990373577024%
rrn-3.1 I_+_15065200_15065301_15065673_15065704_15065793_15065971_15066015_15066060_15066401_15066422_15066789_15066821_15066826_15067090_15067342 5_Junction_12181_Junction_12182 J002 5_Junction_11931_Junction_11934_Junction_11935 J001 3_Junction_11931_Junction_12149_Junction_12181_Junction_12224_Junction_12434 J003 3_Junction_11504_Junction_11901_Junction_11934 J002 3_Junction_11407_Junction_12002_Junction_12182_Junction_12462 J003 5_Junction_12224_Junction_12226 J001	rrn-3.1	WBGene00004622	F31C3.9	I_+_15065200_15065301_15065673_15065704_15065793_15065971_15066015_15066060_15066401_15066422_15066789_15066821_15066826_15067090_15067342 5_Junction_12181_Junction_12182 J002 5_Junction_11931_Junction_11934_Junction_11935 J001 3_Junction_11931_Junction_12149_Junction_12181_Junction_12224_Junction_12434 J003 3_Junction_11504_Junction_11901_Junction_11934 J002 3_Junction_11407_Junction_12002_Junction_12182_Junction_12462 J003 5_Junction_12224_Junction_12226 J001																			0.15393310491066%	0.178951608467319%
rrn-3.1 I_+_15065200_15065301_15065673_15065704_15065793_15065971_15066015_15066060_15066401_15066422_15066789_15066821_15066826_15067090_15067342 5_Junction_12181_Junction_12182 J002 5_Junction_11931_Junction_11934_Junction_11935 J001 3_Junction_11931_Junction_12149_Junction_12181_Junction_12224_Junction_12434 J003 3_Junction_11504_Junction_11901_Junction_11934 J002 3_Junction_11407_Junction_12002_Junction_12182_Junction_12462 J003 5_Junction_12224_Junction_12226 J002	rrn-3.1	WBGene00004622	F31C3.9	I_+_15065200_15065301_15065673_15065704_15065793_15065971_15066015_15066060_15066401_15066422_15066789_15066821_15066826_15067090_15067342 5_Junction_12181_Junction_12182 J002 5_Junction_11931_Junction_11934_Junction_11935 J001 3_Junction_11931_Junction_12149_Junction_12181_Junction_12224_Junction_12434 J003 3_Junction_11504_Junction_11901_Junction_11934 J002 3_Junction_11407_Junction_12002_Junction_12182_Junction_12462 J003 5_Junction_12224_Junction_12226 J002																			0.213865212151724%	0.162813871109051%
rrn-3.1 I_+_15065200_15065301_15065673_15065704_15065793_15065971_15066015_15066060_15066401_15066422_15066789_15066821_15066826_15067090_15067342 5_Junction_12181_Junction_12182 J002 5_Junction_11931_Junction_11934_Junction_11935 J001 3_Junction_11931_Junction_12149_Junction_12181_Junction_12224_Junction_12434 J003 3_Junction_11504_Junction_11901_Junction_11934 J002 3_Junction_11407_Junction_12002_Junction_12182_Junction_12462 J004 5_Junction_12224_Junction_12226 J001	rrn-3.1	WBGene00004622	F31C3.9	I_+_15065200_15065301_15065673_15065704_15065793_15065971_15066015_15066060_15066401_15066422_15066789_15066821_15066826_15067090_15067342 5_Junction_12181_Junction_12182 J002 5_Junction_11931_Junction_11934_Junction_11935 J001 3_Junction_11931_Junction_12149_Junction_12181_Junction_12224_Junction_12434 J003 3_Junction_11504_Junction_11901_Junction_11934 J002 3_Junction_11407_Junction_12002_Junction_12182_Junction_12462 J004 5_Junction_12224_Junction_12226 J001																			0.077231400760638%	0.0758377533104606%
rrn-3.1 I_+_15065200_15065301_15065673_15065704_15065793_15065971_15066015_15066060_15066401_15066422_15066789_15066821_15066826_15067090_15067342 5_Junction_12181_Junction_12182 J002 5_Junction_11931_Junction_11934_Junction_11935 J001 3_Junction_11931_Junction_12149_Junction_12181_Junction_12224_Junction_12434 J003 3_Junction_11504_Junction_11901_Junction_11934 J002 3_Junction_11407_Junction_12002_Junction_12182_Junction_12462 J004 5_Junction_12224_Junction_12226 J002	rrn-3.1	WBGene00004622	F31C3.9	I_+_15065200_15065301_15065673_15065704_15065793_15065971_15066015_15066060_15066401_15066422_15066789_15066821_15066826_15067090_15067342 5_Junction_12181_Junction_12182 J002 5_Junction_11931_Junction_11934_Junction_11935 J001 3_Junction_11931_Junction_12149_Junction_12181_Junction_12224_Junction_12434 J003 3_Junction_11504_Junction_11901_Junction_11934 J002 3_Junction_11407_Junction_12002_Junction_12182_Junction_12462 J004 5_Junction_12224_Junction_12226 J002																			0.206227690138362%	0.0732822409521821%
rrn-3.1 I_+_15065200_15065301_15065673_15065704_15065793_15065971_15066015_15066060_15066401_15066422_15066789_15066821_15066826_15067090_15067342 5_Junction_12181_Junction_12182 J002 5_Junction_11931_Junction_11934_Junction_11935 J001 3_Junction_11931_Junction_12149_Junction_12181_Junction_12224_Junction_12434 J003 3_Junction_11504_Junction_11901_Junction_11934 J003 3_Junction_11407_Junction_12002_Junction_12182_Junction_12462 J001 5_Junction_12224_Junction_12226 J001	rrn-3.1	WBGene00004622	F31C3.9	I_+_15065200_15065301_15065673_15065704_15065793_15065971_15066015_15066060_15066401_15066422_15066789_15066821_15066826_15067090_15067342 5_Junction_12181_Junction_12182 J002 5_Junction_11931_Junction_11934_Junction_11935 J001 3_Junction_11931_Junction_12149_Junction_12181_Junction_12224_Junction_12434 J003 3_Junction_11504_Junction_11901_Junction_11934 J003 3_Junction_11407_Junction_12002_Junction_12182_Junction_12462 J001 5_Junction_12224_Junction_12226 J001																			0.068762027349576%	0.0888606354798165%
rrn-3.1 I_+_15065200_15065301_15065673_15065704_15065793_15065971_15066015_15066060_15066401_15066422_15066789_15066821_15066826_15067090_15067342 5_Junction_12181_Junction_12182 J002 5_Junction_11931_Junction_11934_Junction_11935 J001 3_Junction_11931_Junction_12149_Junction_12181_Junction_12224_Junction_12434 J003 3_Junction_11504_Junction_11901_Junction_11934 J003 3_Junction_11407_Junction_12002_Junction_12182_Junction_12462 J001 5_Junction_12224_Junction_12226 J002	rrn-3.1	WBGene00004622	F31C3.9	I_+_15065200_15065301_15065673_15065704_15065793_15065971_15066015_15066060_15066401_15066422_15066789_15066821_15066826_15067090_15067342 5_Junction_12181_Junction_12182 J002 5_Junction_11931_Junction_11934_Junction_11935 J001 3_Junction_11931_Junction_12149_Junction_12181_Junction_12224_Junction_12434 J003 3_Junction_11504_Junction_11901_Junction_11934 J003 3_Junction_11407_Junction_12002_Junction_12182_Junction_12462 J001 5_Junction_12224_Junction_12226 J002																			0%	0.0731465964574263%
rrn-3.1 I_+_15065200_15065301_15065673_15065704_15065793_15065971_15066015_15066060_15066401_15066422_15066789_15066821_15066826_15067090_15067342 5_Junction_12181_Junction_12182 J002 5_Junction_11931_Junction_11934_Junction_11935 J001 3_Junction_11931_Junction_12149_Junction_12181_Junction_12224_Junction_12434 J003 3_Junction_11504_Junction_11901_Junction_11934 J003 3_Junction_11407_Junction_12002_Junction_12182_Junction_12462 J002 5_Junction_12224_Junction_12226 J001	rrn-3.1	WBGene00004622	F31C3.9	I_+_15065200_15065301_15065673_15065704_15065793_15065971_15066015_15066060_15066401_15066422_15066789_15066821_15066826_15067090_15067342 5_Junction_12181_Junction_12182 J002 5_Junction_11931_Junction_11934_Junction_11935 J001 3_Junction_11931_Junction_12149_Junction_12181_Junction_12224_Junction_12434 J003 3_Junction_11504_Junction_11901_Junction_11934 J003 3_Junction_11407_Junction_12002_Junction_12182_Junction_12462 J002 5_Junction_12224_Junction_12226 J001																			0.091682703132768%	0.0503837349959703%
rrn-3.1 I_+_15065200_15065301_15065673_15065704_15065793_15065971_15066015_15066060_15066401_15066422_15066789_15066821_15066826_15067090_15067342 5_Junction_12181_Junction_12182 J002 5_Junction_11931_Junction_11934_Junction_11935 J001 3_Junction_11931_Junction_12149_Junction_12181_Junction_12224_Junction_12434 J003 3_Junction_11504_Junction_11901_Junction_11934 J003 3_Junction_11407_Junction_12002_Junction_12182_Junction_12462 J002 5_Junction_12224_Junction_12226 J002	rrn-3.1	WBGene00004622	F31C3.9	I_+_15065200_15065301_15065673_15065704_15065793_15065971_15066015_15066060_15066401_15066422_15066789_15066821_15066826_15067090_15067342 5_Junction_12181_Junction_12182 J002 5_Junction_11931_Junction_11934_Junction_11935 J001 3_Junction_11931_Junction_12149_Junction_12181_Junction_12224_Junction_12434 J003 3_Junction_11504_Junction_11901_Junction_11934 J003 3_Junction_11407_Junction_12002_Junction_12182_Junction_12462 J002 5_Junction_12224_Junction_12226 J002																			0%	0.0299100379387746%
rrn-3.1 I_+_15065200_15065301_15065673_15065704_15065793_15065971_15066015_15066060_15066401_15066422_15066789_15066821_15066826_15067090_15067342 5_Junction_12181_Junction_12182 J002 5_Junction_11931_Junction_11934_Junction_11935 J001 3_Junction_11931_Junction_12149_Junction_12181_Junction_12224_Junction_12434 J003 3_Junction_11504_Junction_11901_Junction_11934 J003 3_Junction_11407_Junction_12002_Junction_12182_Junction_12462 J003 5_Junction_12224_Junction_12226 J001	rrn-3.1	WBGene00004622	F31C3.9	I_+_15065200_15065301_15065673_15065704_15065793_15065971_15066015_15066060_15066401_15066422_15066789_15066821_15066826_15067090_15067342 5_Junction_12181_Junction_12182 J002 5_Junction_11931_Junction_11934_Junction_11935 J001 3_Junction_11931_Junction_12149_Junction_12181_Junction_12224_Junction_12434 J003 3_Junction_11504_Junction_11901_Junction_11934 J003 3_Junction_11407_Junction_12002_Junction_12182_Junction_12462 J003 5_Junction_12224_Junction_12226 J001																			0.045841351566384%	0.0348685168684316%
rrn-3.1 I_+_15065200_15065301_15065673_15065704_15065793_15065971_15066015_15066060_15066401_15066422_15066789_15066821_15066826_15067090_15067342 5_Junction_12181_Junction_12182 J002 5_Junction_11931_Junction_11934_Junction_11935 J001 3_Junction_11931_Junction_12149_Junction_12181_Junction_12224_Junction_12434 J003 3_Junction_11504_Junction_11901_Junction_11934 J003 3_Junction_11407_Junction_12002_Junction_12182_Junction_12462 J003 5_Junction_12224_Junction_12226 J002	rrn-3.1	WBGene00004622	F31C3.9	I_+_15065200_15065301_15065673_15065704_15065793_15065971_15066015_15066060_15066401_15066422_15066789_15066821_15066826_15067090_15067342 5_Junction_12181_Junction_12182 J002 5_Junction_11931_Junction_11934_Junction_11935 J001 3_Junction_11931_Junction_12149_Junction_12181_Junction_12224_Junction_12434 J003 3_Junction_11504_Junction_11901_Junction_11934 J003 3_Junction_11407_Junction_12002_Junction_12182_Junction_12462 J003 5_Junction_12224_Junction_12226 J002																			0%	0.0230421998040911%
rrn-3.1 I_+_15065200_15065301_15065673_15065704_15065793_15065971_15066015_15066060_15066401_15066422_15066789_15066821_15066826_15067090_15067342 5_Junction_12181_Junction_12182 J002 5_Junction_11931_Junction_11934_Junction_11935 J001 3_Junction_11931_Junction_12149_Junction_12181_Junction_12224_Junction_12434 J003 3_Junction_11504_Junction_11901_Junction_11934 J003 3_Junction_11407_Junction_12002_Junction_12182_Junction_12462 J004 5_Junction_12224_Junction_12226 J001	rrn-3.1	WBGene00004622	F31C3.9	I_+_15065200_15065301_15065673_15065704_15065793_15065971_15066015_15066060_15066401_15066422_15066789_15066821_15066826_15067090_15067342 5_Junction_12181_Junction_12182 J002 5_Junction_11931_Junction_11934_Junction_11935 J001 3_Junction_11931_Junction_12149_Junction_12181_Junction_12224_Junction_12434 J003 3_Junction_11504_Junction_11901_Junction_11934 J003 3_Junction_11407_Junction_12002_Junction_12182_Junction_12462 J004 5_Junction_12224_Junction_12226 J001																			0%	0.0936310349111201%
rrn-3.1 I_+_15065200_15065301_15065673_15065704_15065793_15065971_15066015_15066060_15066401_15066422_15066789_15066821_15066826_15067090_15067342 5_Junction_12181_Junction_12182 J002 5_Junction_11931_Junction_11934_Junction_11935 J001 3_Junction_11931_Junction_12149_Junction_12181_Junction_12224_Junction_12434 J003 3_Junction_11504_Junction_11901_Junction_11934 J003 3_Junction_11407_Junction_12002_Junction_12182_Junction_12462 J004 5_Junction_12224_Junction_12226 J002	rrn-3.1	WBGene00004622	F31C3.9	I_+_15065200_15065301_15065673_15065704_15065793_15065971_15066015_15066060_15066401_15066422_15066789_15066821_15066826_15067090_15067342 5_Junction_12181_Junction_12182 J002 5_Junction_11931_Junction_11934_Junction_11935 J001 3_Junction_11931_Junction_12149_Junction_12181_Junction_12224_Junction_12434 J003 3_Junction_11504_Junction_11901_Junction_11934 J003 3_Junction_11407_Junction_12002_Junction_12182_Junction_12462 J004 5_Junction_12224_Junction_12226 J002																			0%	0.0560961052108969%
rrn-3.1 I_+_15065200_15065301_15065673_15065704_15065793_15065971_15066015_15066060_15066401_15066422_15066789_15066821_15066826_15067090_15067342 5_Junction_12181_Junction_12182 J002 5_Junction_11931_Junction_11934_Junction_11935 J001 3_Junction_11931_Junction_12149_Junction_12181_Junction_12224_Junction_12434 J004 3_Junction_11504_Junction_11901_Junction_11934 J001 3_Junction_11407_Junction_12002_Junction_12182_Junction_12462 J001 5_Junction_12224_Junction_12226 J001	rrn-3.1	WBGene00004622	F31C3.9	I_+_15065200_15065301_15065673_15065704_15065793_15065971_15066015_15066060_15066401_15066422_15066789_15066821_15066826_15067090_15067342 5_Junction_12181_Junction_12182 J002 5_Junction_11931_Junction_11934_Junction_11935 J001 3_Junction_11931_Junction_12149_Junction_12181_Junction_12224_Junction_12434 J004 3_Junction_11504_Junction_11901_Junction_11934 J001 3_Junction_11407_Junction_12002_Junction_12182_Junction_12462 J001 5_Junction_12224_Junction_12226 J001																			0.0634610374721448%	0.085515379914053%
rrn-3.1 I_+_15065200_15065301_15065673_15065704_15065793_15065971_15066015_15066060_15066401_15066422_15066789_15066821_15066826_15067090_15067342 5_Junction_12181_Junction_12182 J002 5_Junction_11931_Junction_11934_Junction_11935 J001 3_Junction_11931_Junction_12149_Junction_12181_Junction_12224_Junction_12434 J004 3_Junction_11504_Junction_11901_Junction_11934 J001 3_Junction_11407_Junction_12002_Junction_12182_Junction_12462 J001 5_Junction_12224_Junction_12226 J002	rrn-3.1	WBGene00004622	F31C3.9	I_+_15065200_15065301_15065673_15065704_15065793_15065971_15066015_15066060_15066401_15066422_15066789_15066821_15066826_15067090_15067342 5_Junction_12181_Junction_12182 J002 5_Junction_11931_Junction_11934_Junction_11935 J001 3_Junction_11931_Junction_12149_Junction_12181_Junction_12224_Junction_12434 J004 3_Junction_11504_Junction_11901_Junction_11934 J001 3_Junction_11407_Junction_12002_Junction_12182_Junction_12462 J001 5_Junction_12224_Junction_12226 J002																			0.0382408193088552%	0.0679308227038099%
rrn-3.1 I_+_15065200_15065301_15065673_15065704_15065793_15065971_15066015_15066060_15066401_15066422_15066789_15066821_15066826_15067090_15067342 5_Junction_12181_Junction_12182 J002 5_Junction_11931_Junction_11934_Junction_11935 J001 3_Junction_11931_Junction_12149_Junction_12181_Junction_12224_Junction_12434 J004 3_Junction_11504_Junction_11901_Junction_11934 J001 3_Junction_11407_Junction_12002_Junction_12182_Junction_12462 J002 5_Junction_12224_Junction_12226 J001	rrn-3.1	WBGene00004622	F31C3.9	I_+_15065200_15065301_15065673_15065704_15065793_15065971_15066015_15066060_15066401_15066422_15066789_15066821_15066826_15067090_15067342 5_Junction_12181_Junction_12182 J002 5_Junction_11931_Junction_11934_Junction_11935 J001 3_Junction_11931_Junction_12149_Junction_12181_Junction_12224_Junction_12434 J004 3_Junction_11504_Junction_11901_Junction_11934 J001 3_Junction_11407_Junction_12002_Junction_12182_Junction_12462 J002 5_Junction_12224_Junction_12226 J001																			0.0129841435346448%	0.056131134065052%
rrn-3.1 I_+_15065200_15065301_15065673_15065704_15065793_15065971_15066015_15066060_15066401_15066422_15066789_15066821_15066826_15067090_15067342 5_Junction_12181_Junction_12182 J002 5_Junction_11931_Junction_11934_Junction_11935 J001 3_Junction_11931_Junction_12149_Junction_12181_Junction_12224_Junction_12434 J004 3_Junction_11504_Junction_11901_Junction_11934 J001 3_Junction_11407_Junction_12002_Junction_12182_Junction_12462 J002 5_Junction_12224_Junction_12226 J002	rrn-3.1	WBGene00004622	F31C3.9	I_+_15065200_15065301_15065673_15065704_15065793_15065971_15066015_15066060_15066401_15066422_15066789_15066821_15066826_15067090_15067342 5_Junction_12181_Junction_12182 J002 5_Junction_11931_Junction_11934_Junction_11935 J001 3_Junction_11931_Junction_12149_Junction_12181_Junction_12224_Junction_12434 J004 3_Junction_11504_Junction_11901_Junction_11934 J001 3_Junction_11407_Junction_12002_Junction_12182_Junction_12462 J002 5_Junction_12224_Junction_12226 J002																			0.0136875827463552%	0.0498207799381458%
rrn-3.1 I_+_15065200_15065301_15065673_15065704_15065793_15065971_15066015_15066060_15066401_15066422_15066789_15066821_15066826_15067090_15067342 5_Junction_12181_Junction_12182 J002 5_Junction_11931_Junction_11934_Junction_11935 J001 3_Junction_11931_Junction_12149_Junction_12181_Junction_12224_Junction_12434 J004 3_Junction_11504_Junction_11901_Junction_11934 J001 3_Junction_11407_Junction_12002_Junction_12182_Junction_12462 J003 5_Junction_12224_Junction_12226 J001	rrn-3.1	WBGene00004622	F31C3.9	I_+_15065200_15065301_15065673_15065704_15065793_15065971_15066015_15066060_15066401_15066422_15066789_15066821_15066826_15067090_15067342 5_Junction_12181_Junction_12182 J002 5_Junction_11931_Junction_11934_Junction_11935 J001 3_Junction_11931_Junction_12149_Junction_12181_Junction_12224_Junction_12434 J004 3_Junction_11504_Junction_11901_Junction_11934 J001 3_Junction_11407_Junction_12002_Junction_12182_Junction_12462 J003 5_Junction_12224_Junction_12226 J001																			0.0486100712692896%	0.0641474363573044%
rrn-3.1 I_+_15065200_15065301_15065673_15065704_15065793_15065971_15066015_15066060_15066401_15066422_15066789_15066821_15066826_15067090_15067342 5_Junction_12181_Junction_12182 J002 5_Junction_11931_Junction_11934_Junction_11935 J001 3_Junction_11931_Junction_12149_Junction_12181_Junction_12224_Junction_12434 J004 3_Junction_11504_Junction_11901_Junction_11934 J001 3_Junction_11407_Junction_12002_Junction_12182_Junction_12462 J003 5_Junction_12224_Junction_12226 J002	rrn-3.1	WBGene00004622	F31C3.9	I_+_15065200_15065301_15065673_15065704_15065793_15065971_15066015_15066060_15066401_15066422_15066789_15066821_15066826_15067090_15067342 5_Junction_12181_Junction_12182 J002 5_Junction_11931_Junction_11934_Junction_11935 J001 3_Junction_11931_Junction_12149_Junction_12181_Junction_12224_Junction_12434 J004 3_Junction_11504_Junction_11901_Junction_11934 J001 3_Junction_11407_Junction_12002_Junction_12182_Junction_12462 J003 5_Junction_12224_Junction_12226 J002																			0.0396474867427104%	0.0563138194178294%
rrn-3.1 I_+_15065200_15065301_15065673_15065704_15065793_15065971_15066015_15066060_15066401_15066422_15066789_15066821_15066826_15067090_15067342 5_Junction_12181_Junction_12182 J002 5_Junction_11931_Junction_11934_Junction_11935 J001 3_Junction_11931_Junction_12149_Junction_12181_Junction_12224_Junction_12434 J004 3_Junction_11504_Junction_11901_Junction_11934 J001 3_Junction_11407_Junction_12002_Junction_12182_Junction_12462 J004 5_Junction_12224_Junction_12226 J001	rrn-3.1	WBGene00004622	F31C3.9	I_+_15065200_15065301_15065673_15065704_15065793_15065971_15066015_15066060_15066401_15066422_15066789_15066821_15066826_15067090_15067342 5_Junction_12181_Junction_12182 J002 5_Junction_11931_Junction_11934_Junction_11935 J001 3_Junction_11931_Junction_12149_Junction_12181_Junction_12224_Junction_12434 J004 3_Junction_11504_Junction_11901_Junction_11934 J001 3_Junction_11407_Junction_12002_Junction_12182_Junction_12462 J004 5_Junction_12224_Junction_12226 J001																			0.0162574226471448%	0.0254305894281972%
rrn-3.1 I_+_15065200_15065301_15065673_15065704_15065793_15065971_15066015_15066060_15066401_15066422_15066789_15066821_15066826_15067090_15067342 5_Junction_12181_Junction_12182 J002 5_Junction_11931_Junction_11934_Junction_11935 J001 3_Junction_11931_Junction_12149_Junction_12181_Junction_12224_Junction_12434 J004 3_Junction_11504_Junction_11901_Junction_11934 J001 3_Junction_11407_Junction_12002_Junction_12182_Junction_12462 J004 5_Junction_12224_Junction_12226 J002	rrn-3.1	WBGene00004622	F31C3.9	I_+_15065200_15065301_15065673_15065704_15065793_15065971_15066015_15066060_15066401_15066422_15066789_15066821_15066826_15067090_15067342 5_Junction_12181_Junction_12182 J002 5_Junction_11931_Junction_11934_Junction_11935 J001 3_Junction_11931_Junction_12149_Junction_12181_Junction_12224_Junction_12434 J004 3_Junction_11504_Junction_11901_Junction_11934 J001 3_Junction_11407_Junction_12002_Junction_12182_Junction_12462 J004 5_Junction_12224_Junction_12226 J002																			0.0014066674338552%	0.0196492465706909%
rrn-3.1 I_+_15065200_15065301_15065673_15065704_15065793_15065971_15066015_15066060_15066401_15066422_15066789_15066821_15066826_15067090_15067342 5_Junction_12181_Junction_12182 J002 5_Junction_11931_Junction_11934_Junction_11935 J001 3_Junction_11931_Junction_12149_Junction_12181_Junction_12224_Junction_12434 J004 3_Junction_11504_Junction_11901_Junction_11934 J002 3_Junction_11407_Junction_12002_Junction_12182_Junction_12462 J001 5_Junction_12224_Junction_12226 J001	rrn-3.1	WBGene00004622	F31C3.9	I_+_15065200_15065301_15065673_15065704_15065793_15065971_15066015_15066060_15066401_15066422_15066789_15066821_15066826_15067090_15067342 5_Junction_12181_Junction_12182 J002 5_Junction_11931_Junction_11934_Junction_11935 J001 3_Junction_11931_Junction_12149_Junction_12181_Junction_12224_Junction_12434 J004 3_Junction_11504_Junction_11901_Junction_11934 J002 3_Junction_11407_Junction_12002_Junction_12182_Junction_12462 J001 5_Junction_12224_Junction_12226 J001																			0.0891461920109684%	0.219996030569661%
rrn-3.1 I_+_15065200_15065301_15065673_15065704_15065793_15065971_15066015_15066060_15066401_15066422_15066789_15066821_15066826_15067090_15067342 5_Junction_12181_Junction_12182 J002 5_Junction_11931_Junction_11934_Junction_11935 J001 3_Junction_11931_Junction_12149_Junction_12181_Junction_12224_Junction_12434 J004 3_Junction_11504_Junction_11901_Junction_11934 J002 3_Junction_11407_Junction_12002_Junction_12182_Junction_12462 J001 5_Junction_12224_Junction_12226 J002	rrn-3.1	WBGene00004622	F31C3.9	I_+_15065200_15065301_15065673_15065704_15065793_15065971_15066015_15066060_15066401_15066422_15066789_15066821_15066826_15067090_15067342 5_Junction_12181_Junction_12182 J002 5_Junction_11931_Junction_11934_Junction_11935 J001 3_Junction_11931_Junction_12149_Junction_12181_Junction_12224_Junction_12434 J004 3_Junction_11504_Junction_11901_Junction_11934 J002 3_Junction_11407_Junction_12002_Junction_12182_Junction_12462 J001 5_Junction_12224_Junction_12226 J002																			0.0164980529265656%	0.18715613877989%
rrn-3.1 I_+_15065200_15065301_15065673_15065704_15065793_15065971_15066015_15066060_15066401_15066422_15066789_15066821_15066826_15067090_15067342 5_Junction_12181_Junction_12182 J002 5_Junction_11931_Junction_11934_Junction_11935 J001 3_Junction_11931_Junction_12149_Junction_12181_Junction_12224_Junction_12434 J004 3_Junction_11504_Junction_11901_Junction_11934 J002 3_Junction_11407_Junction_12002_Junction_12182_Junction_12462 J002 5_Junction_12224_Junction_12226 J001	rrn-3.1	WBGene00004622	F31C3.9	I_+_15065200_15065301_15065673_15065704_15065793_15065971_15066015_15066060_15066401_15066422_15066789_15066821_15066826_15067090_15067342 5_Junction_12181_Junction_12182 J002 5_Junction_11931_Junction_11934_Junction_11935 J001 3_Junction_11931_Junction_12149_Junction_12181_Junction_12224_Junction_12434 J004 3_Junction_11504_Junction_11901_Junction_11934 J002 3_Junction_11407_Junction_12002_Junction_12182_Junction_12462 J002 5_Junction_12224_Junction_12226 J001																			0.0367411418966464%	0.168657631972466%
rrn-3.1 I_+_15065200_15065301_15065673_15065704_15065793_15065971_15066015_15066060_15066401_15066422_15066789_15066821_15066826_15067090_15067342 5_Junction_12181_Junction_12182 J002 5_Junction_11931_Junction_11934_Junction_11935 J001 3_Junction_11931_Junction_12149_Junction_12181_Junction_12224_Junction_12434 J004 3_Junction_11504_Junction_11901_Junction_11934 J002 3_Junction_11407_Junction_12002_Junction_12182_Junction_12462 J002 5_Junction_12224_Junction_12226 J002	rrn-3.1	WBGene00004622	F31C3.9	I_+_15065200_15065301_15065673_15065704_15065793_15065971_15066015_15066060_15066401_15066422_15066789_15066821_15066826_15067090_15067342 5_Junction_12181_Junction_12182 J002 5_Junction_11931_Junction_11934_Junction_11935 J001 3_Junction_11931_Junction_12149_Junction_12181_Junction_12224_Junction_12434 J004 3_Junction_11504_Junction_11901_Junction_11934 J002 3_Junction_11407_Junction_12002_Junction_12182_Junction_12462 J002 5_Junction_12224_Junction_12226 J002																			0.0083136407390656%	0.156046433626009%
rrn-3.1 I_+_15065200_15065301_15065673_15065704_15065793_15065971_15066015_15066060_15066401_15066422_15066789_15066821_15066826_15067090_15067342 5_Junction_12181_Junction_12182 J002 5_Junction_11931_Junction_11934_Junction_11935 J001 3_Junction_11931_Junction_12149_Junction_12181_Junction_12224_Junction_12434 J004 3_Junction_11504_Junction_11901_Junction_11934 J002 3_Junction_11407_Junction_12002_Junction_12182_Junction_12462 J003 5_Junction_12224_Junction_12226 J001	rrn-3.1	WBGene00004622	F31C3.9	I_+_15065200_15065301_15065673_15065704_15065793_15065971_15066015_15066060_15066401_15066422_15066789_15066821_15066826_15067090_15067342 5_Junction_12181_Junction_12182 J002 5_Junction_11931_Junction_11934_Junction_11935 J001 3_Junction_11931_Junction_12149_Junction_12181_Junction_12224_Junction_12434 J004 3_Junction_11504_Junction_11901_Junction_11934 J002 3_Junction_11407_Junction_12002_Junction_12182_Junction_12462 J003 5_Junction_12224_Junction_12226 J001																			0.0525083664042248%	0.191155648913403%
rrn-3.1 I_+_15065200_15065301_15065673_15065704_15065793_15065971_15066015_15066060_15066401_15066422_15066789_15066821_15066826_15067090_15067342 5_Junction_12181_Junction_12182 J002 5_Junction_11931_Junction_11934_Junction_11935 J001 3_Junction_11931_Junction_12149_Junction_12181_Junction_12224_Junction_12434 J004 3_Junction_11504_Junction_11901_Junction_11934 J002 3_Junction_11407_Junction_12002_Junction_12182_Junction_12462 J003 5_Junction_12224_Junction_12226 J002	rrn-3.1	WBGene00004622	F31C3.9	I_+_15065200_15065301_15065673_15065704_15065793_15065971_15066015_15066060_15066401_15066422_15066789_15066821_15066826_15067090_15067342 5_Junction_12181_Junction_12182 J002 5_Junction_11931_Junction_11934_Junction_11935 J001 3_Junction_11931_Junction_12149_Junction_12181_Junction_12224_Junction_12434 J004 3_Junction_11504_Junction_11901_Junction_11934 J002 3_Junction_11407_Junction_12002_Junction_12182_Junction_12462 J003 5_Junction_12224_Junction_12226 J002																			0.0207180552281312%	0.173877400404635%
rrn-3.1 I_+_15065200_15065301_15065673_15065704_15065793_15065971_15066015_15066060_15066401_15066422_15066789_15066821_15066826_15067090_15067342 5_Junction_12181_Junction_12182 J002 5_Junction_11931_Junction_11934_Junction_11935 J001 3_Junction_11931_Junction_12149_Junction_12181_Junction_12224_Junction_12434 J004 3_Junction_11504_Junction_11901_Junction_11934 J002 3_Junction_11407_Junction_12002_Junction_12182_Junction_12462 J004 5_Junction_12224_Junction_12226 J001	rrn-3.1	WBGene00004622	F31C3.9	I_+_15065200_15065301_15065673_15065704_15065793_15065971_15066015_15066060_15066401_15066422_15066789_15066821_15066826_15067090_15067342 5_Junction_12181_Junction_12182 J002 5_Junction_11931_Junction_11934_Junction_11935 J001 3_Junction_11931_Junction_12149_Junction_12181_Junction_12224_Junction_12434 J004 3_Junction_11504_Junction_11901_Junction_11934 J002 3_Junction_11407_Junction_12002_Junction_12182_Junction_12462 J004 5_Junction_12224_Junction_12226 J001																			0.0332227402414344%	0.0602911014889483%
rrn-3.1 I_+_15065200_15065301_15065673_15065704_15065793_15065971_15066015_15066060_15066401_15066422_15066789_15066821_15066826_15067090_15067342 5_Junction_12181_Junction_12182 J002 5_Junction_11931_Junction_11934_Junction_11935 J001 3_Junction_11931_Junction_12149_Junction_12181_Junction_12224_Junction_12434 J004 3_Junction_11504_Junction_11901_Junction_11934 J002 3_Junction_11407_Junction_12002_Junction_12182_Junction_12462 J004 5_Junction_12224_Junction_12226 J002	rrn-3.1	WBGene00004622	F31C3.9	I_+_15065200_15065301_15065673_15065704_15065793_15065971_15066015_15066060_15066401_15066422_15066789_15066821_15066826_15067090_15067342 5_Junction_12181_Junction_12182 J002 5_Junction_11931_Junction_11934_Junction_11935 J001 3_Junction_11931_Junction_12149_Junction_12181_Junction_12224_Junction_12434 J004 3_Junction_11504_Junction_11901_Junction_11934 J002 3_Junction_11407_Junction_12002_Junction_12182_Junction_12462 J004 5_Junction_12224_Junction_12226 J002																			0.0042200023015656%	0.0542601528150166%
rrn-3.1 I_+_15065200_15065301_15065673_15065704_15065793_15065971_15066015_15066060_15066401_15066422_15066789_15066821_15066826_15067090_15067342 5_Junction_12181_Junction_12182 J002 5_Junction_11931_Junction_11934_Junction_11935 J001 3_Junction_11931_Junction_12149_Junction_12181_Junction_12224_Junction_12434 J004 3_Junction_11504_Junction_11901_Junction_11934 J003 3_Junction_11407_Junction_12002_Junction_12182_Junction_12462 J001 5_Junction_12224_Junction_12226 J001	rrn-3.1	WBGene00004622	F31C3.9	I_+_15065200_15065301_15065673_15065704_15065793_15065971_15066015_15066060_15066401_15066422_15066789_15066821_15066826_15067090_15067342 5_Junction_12181_Junction_12182 J002 5_Junction_11931_Junction_11934_Junction_11935 J001 3_Junction_11931_Junction_12149_Junction_12181_Junction_12224_Junction_12434 J004 3_Junction_11504_Junction_11901_Junction_11934 J003 3_Junction_11407_Junction_12002_Junction_12182_Junction_12462 J001 5_Junction_12224_Junction_12226 J001																			0.022903364094534%	0.0488140909791164%
rrn-3.1 I_+_15065200_15065301_15065673_15065704_15065793_15065971_15066015_15066060_15066401_15066422_15066789_15066821_15066826_15067090_15067342 5_Junction_12181_Junction_12182 J002 5_Junction_11931_Junction_11934_Junction_11935 J001 3_Junction_11931_Junction_12149_Junction_12181_Junction_12224_Junction_12434 J004 3_Junction_11504_Junction_11901_Junction_11934 J003 3_Junction_11407_Junction_12002_Junction_12182_Junction_12462 J001 5_Junction_12224_Junction_12226 J002	rrn-3.1	WBGene00004622	F31C3.9	I_+_15065200_15065301_15065673_15065704_15065793_15065971_15066015_15066060_15066401_15066422_15066789_15066821_15066826_15067090_15067342 5_Junction_12181_Junction_12182 J002 5_Junction_11931_Junction_11934_Junction_11935 J001 3_Junction_11931_Junction_12149_Junction_12181_Junction_12224_Junction_12434 J004 3_Junction_11504_Junction_11901_Junction_11934 J003 3_Junction_11407_Junction_12002_Junction_12182_Junction_12462 J001 5_Junction_12224_Junction_12226 J002																			0%	0.0389012719294897%
rrn-3.1 I_+_15065200_15065301_15065673_15065704_15065793_15065971_15066015_15066060_15066401_15066422_15066789_15066821_15066826_15067090_15067342 5_Junction_12181_Junction_12182 J002 5_Junction_11931_Junction_11934_Junction_11935 J001 3_Junction_11931_Junction_12149_Junction_12181_Junction_12224_Junction_12434 J004 3_Junction_11504_Junction_11901_Junction_11934 J003 3_Junction_11407_Junction_12002_Junction_12182_Junction_12462 J002 5_Junction_12224_Junction_12226 J001	rrn-3.1	WBGene00004622	F31C3.9	I_+_15065200_15065301_15065673_15065704_15065793_15065971_15066015_15066060_15066401_15066422_15066789_15066821_15066826_15067090_15067342 5_Junction_12181_Junction_12182 J002 5_Junction_11931_Junction_11934_Junction_11935 J001 3_Junction_11931_Junction_12149_Junction_12181_Junction_12224_Junction_12434 J004 3_Junction_11504_Junction_11901_Junction_11934 J003 3_Junction_11407_Junction_12002_Junction_12182_Junction_12462 J002 5_Junction_12224_Junction_12226 J001																			0.030537818792712%	0.0273754044215284%
rrn-3.1 I_+_15065200_15065301_15065673_15065704_15065793_15065971_15066015_15066060_15066401_15066422_15066789_15066821_15066826_15067090_15067342 5_Junction_12181_Junction_12182 J002 5_Junction_11931_Junction_11934_Junction_11935 J001 3_Junction_11931_Junction_12149_Junction_12181_Junction_12224_Junction_12434 J004 3_Junction_11504_Junction_11901_Junction_11934 J003 3_Junction_11407_Junction_12002_Junction_12182_Junction_12462 J002 5_Junction_12224_Junction_12226 J002	rrn-3.1	WBGene00004622	F31C3.9	I_+_15065200_15065301_15065673_15065704_15065793_15065971_15066015_15066060_15066401_15066422_15066789_15066821_15066826_15067090_15067342 5_Junction_12181_Junction_12182 J002 5_Junction_11931_Junction_11934_Junction_11935 J001 3_Junction_11931_Junction_12149_Junction_12181_Junction_12224_Junction_12434 J004 3_Junction_11504_Junction_11901_Junction_11934 J003 3_Junction_11407_Junction_12002_Junction_12182_Junction_12462 J002 5_Junction_12224_Junction_12226 J002																			0%	0.0173004669192965%
rrn-3.1 I_+_15065200_15065301_15065673_15065704_15065793_15065971_15066015_15066060_15066401_15066422_15066789_15066821_15066826_15067090_15067342 5_Junction_12181_Junction_12182 J002 5_Junction_11931_Junction_11934_Junction_11935 J001 3_Junction_11931_Junction_12149_Junction_12181_Junction_12224_Junction_12434 J004 3_Junction_11504_Junction_11901_Junction_11934 J003 3_Junction_11407_Junction_12002_Junction_12182_Junction_12462 J003 5_Junction_12224_Junction_12226 J001	rrn-3.1	WBGene00004622	F31C3.9	I_+_15065200_15065301_15065673_15065704_15065793_15065971_15066015_15066060_15066401_15066422_15066789_15066821_15066826_15067090_15067342 5_Junction_12181_Junction_12182 J002 5_Junction_11931_Junction_11934_Junction_11935 J001 3_Junction_11931_Junction_12149_Junction_12181_Junction_12224_Junction_12434 J004 3_Junction_11504_Junction_11901_Junction_11934 J003 3_Junction_11407_Junction_12002_Junction_12182_Junction_12462 J003 5_Junction_12224_Junction_12226 J001																			0.015268909396356%	0.0213189473811119%
rrn-3.1 I_+_15065200_15065301_15065673_15065704_15065793_15065971_15066015_15066060_15066401_15066422_15066789_15066821_15066826_15067090_15067342 5_Junction_12181_Junction_12182 J002 5_Junction_11931_Junction_11934_Junction_11935 J001 3_Junction_11931_Junction_12149_Junction_12181_Junction_12224_Junction_12434 J004 3_Junction_11504_Junction_11901_Junction_11934 J003 3_Junction_11407_Junction_12002_Junction_12182_Junction_12462 J003 5_Junction_12224_Junction_12226 J002	rrn-3.1	WBGene00004622	F31C3.9	I_+_15065200_15065301_15065673_15065704_15065793_15065971_15066015_15066060_15066401_15066422_15066789_15066821_15066826_15067090_15067342 5_Junction_12181_Junction_12182 J002 5_Junction_11931_Junction_11934_Junction_11935 J001 3_Junction_11931_Junction_12149_Junction_12181_Junction_12224_Junction_12434 J004 3_Junction_11504_Junction_11901_Junction_11934 J003 3_Junction_11407_Junction_12002_Junction_12182_Junction_12462 J003 5_Junction_12224_Junction_12226 J002																			0%	0.0149688082168698%
rrn-3.1 I_+_15065200_15065301_15065673_15065704_15065793_15065971_15066015_15066060_15066401_15066422_15066789_15066821_15066826_15067090_15067342 5_Junction_12181_Junction_12182 J002 5_Junction_11931_Junction_11934_Junction_11935 J001 3_Junction_11931_Junction_12149_Junction_12181_Junction_12224_Junction_12434 J004 3_Junction_11504_Junction_11901_Junction_11934 J003 3_Junction_11407_Junction_12002_Junction_12182_Junction_12462 J004 5_Junction_12224_Junction_12226 J001	rrn-3.1	WBGene00004622	F31C3.9	I_+_15065200_15065301_15065673_15065704_15065793_15065971_15066015_15066060_15066401_15066422_15066789_15066821_15066826_15067090_15067342 5_Junction_12181_Junction_12182 J002 5_Junction_11931_Junction_11934_Junction_11935 J001 3_Junction_11931_Junction_12149_Junction_12181_Junction_12224_Junction_12434 J004 3_Junction_11504_Junction_11901_Junction_11934 J003 3_Junction_11407_Junction_12002_Junction_12182_Junction_12462 J004 5_Junction_12224_Junction_12226 J001																			0%	0.0445265107505745%
rrn-3.1 I_+_15065200_15065301_15065673_15065704_15065793_15065971_15066015_15066060_15066401_15066422_15066789_15066821_15066826_15067090_15067342 5_Junction_12181_Junction_12182 J002 5_Junction_11931_Junction_11934_Junction_11935 J001 3_Junction_11931_Junction_12149_Junction_12181_Junction_12224_Junction_12434 J004 3_Junction_11504_Junction_11901_Junction_11934 J003 3_Junction_11407_Junction_12002_Junction_12182_Junction_12462 J004 5_Junction_12224_Junction_12226 J002	rrn-3.1	WBGene00004622	F31C3.9	I_+_15065200_15065301_15065673_15065704_15065793_15065971_15066015_15066060_15066401_15066422_15066789_15066821_15066826_15067090_15067342 5_Junction_12181_Junction_12182 J002 5_Junction_11931_Junction_11934_Junction_11935 J001 3_Junction_11931_Junction_12149_Junction_12181_Junction_12224_Junction_12434 J004 3_Junction_11504_Junction_11901_Junction_11934 J003 3_Junction_11407_Junction_12002_Junction_12182_Junction_12462 J004 5_Junction_12224_Junction_12226 J002																			0%	0.0265542734707603%
rrn-3.1 I_+_15065200_15065301_15065673_15065704_15065793_15065971_15066015_15066060_15066401_15066422_15066789_15066821_15066826_15067090_15067342 5_Junction_12181_Junction_12182 J002 5_Junction_11931_Junction_11934_Junction_11935 J001 3_Junction_11931_Junction_12149_Junction_12181_Junction_12224_Junction_12434 J005 3_Junction_11504_Junction_11901_Junction_11934 J001 3_Junction_11407_Junction_12002_Junction_12182_Junction_12462 J001 5_Junction_12224_Junction_12226 J001	rrn-3.1	WBGene00004622	F31C3.9	I_+_15065200_15065301_15065673_15065704_15065793_15065971_15066015_15066060_15066401_15066422_15066789_15066821_15066826_15067090_15067342 5_Junction_12181_Junction_12182 J002 5_Junction_11931_Junction_11934_Junction_11935 J001 3_Junction_11931_Junction_12149_Junction_12181_Junction_12224_Junction_12434 J005 3_Junction_11504_Junction_11901_Junction_11934 J001 3_Junction_11407_Junction_12002_Junction_12182_Junction_12462 J001 5_Junction_12224_Junction_12226 J001																			1.59740843569576%	0.495641688743244%
rrn-3.1 I_+_15065200_15065301_15065673_15065704_15065793_15065971_15066015_15066060_15066401_15066422_15066789_15066821_15066826_15067090_15067342 5_Junction_12181_Junction_12182 J002 5_Junction_11931_Junction_11934_Junction_11935 J001 3_Junction_11931_Junction_12149_Junction_12181_Junction_12224_Junction_12434 J005 3_Junction_11504_Junction_11901_Junction_11934 J001 3_Junction_11407_Junction_12002_Junction_12182_Junction_12462 J001 5_Junction_12224_Junction_12226 J002	rrn-3.1	WBGene00004622	F31C3.9	I_+_15065200_15065301_15065673_15065704_15065793_15065971_15066015_15066060_15066401_15066422_15066789_15066821_15066826_15067090_15067342 5_Junction_12181_Junction_12182 J002 5_Junction_11931_Junction_11934_Junction_11935 J001 3_Junction_11931_Junction_12149_Junction_12181_Junction_12224_Junction_12434 J005 3_Junction_11504_Junction_11901_Junction_11934 J001 3_Junction_11407_Junction_12002_Junction_12182_Junction_12462 J001 5_Junction_12224_Junction_12226 J002																			0.892358096378237%	0.401093784853996%
rrn-3.1 I_+_15065200_15065301_15065673_15065704_15065793_15065971_15066015_15066060_15066401_15066422_15066789_15066821_15066826_15067090_15067342 5_Junction_12181_Junction_12182 J002 5_Junction_11931_Junction_11934_Junction_11935 J001 3_Junction_11931_Junction_12149_Junction_12181_Junction_12224_Junction_12434 J005 3_Junction_11504_Junction_11901_Junction_11934 J001 3_Junction_11407_Junction_12002_Junction_12182_Junction_12462 J002 5_Junction_12224_Junction_12226 J001	rrn-3.1	WBGene00004622	F31C3.9	I_+_15065200_15065301_15065673_15065704_15065793_15065971_15066015_15066060_15066401_15066422_15066789_15066821_15066826_15067090_15067342 5_Junction_12181_Junction_12182 J002 5_Junction_11931_Junction_11934_Junction_11935 J001 3_Junction_11931_Junction_12149_Junction_12181_Junction_12224_Junction_12434 J005 3_Junction_11504_Junction_11901_Junction_11934 J001 3_Junction_11407_Junction_12002_Junction_12182_Junction_12462 J002 5_Junction_12224_Junction_12226 J001																			0.305043966038263%	0.183934068047812%
rrn-3.1 I_+_15065200_15065301_15065673_15065704_15065793_15065971_15066015_15066060_15066401_15066422_15066789_15066821_15066826_15067090_15067342 5_Junction_12181_Junction_12182 J002 5_Junction_11931_Junction_11934_Junction_11935 J001 3_Junction_11931_Junction_12149_Junction_12181_Junction_12224_Junction_12434 J005 3_Junction_11504_Junction_11901_Junction_11934 J001 3_Junction_11407_Junction_12002_Junction_12182_Junction_12462 J002 5_Junction_12224_Junction_12226 J002	rrn-3.1	WBGene00004622	F31C3.9	I_+_15065200_15065301_15065673_15065704_15065793_15065971_15066015_15066060_15066401_15066422_15066789_15066821_15066826_15067090_15067342 5_Junction_12181_Junction_12182 J002 5_Junction_11931_Junction_11934_Junction_11935 J001 3_Junction_11931_Junction_12149_Junction_12181_Junction_12224_Junction_12434 J005 3_Junction_11504_Junction_11901_Junction_11934 J001 3_Junction_11407_Junction_12002_Junction_12182_Junction_12462 J002 5_Junction_12224_Junction_12226 J002																			0.327633655440737%	0.151710002865943%
rrn-3.1 I_+_15065200_15065301_15065673_15065704_15065793_15065971_15066015_15066060_15066401_15066422_15066789_15066821_15066826_15067090_15067342 5_Junction_12181_Junction_12182 J002 5_Junction_11931_Junction_11934_Junction_11935 J001 3_Junction_11931_Junction_12149_Junction_12181_Junction_12224_Junction_12434 J005 3_Junction_11504_Junction_11901_Junction_11934 J001 3_Junction_11407_Junction_12002_Junction_12182_Junction_12462 J003 5_Junction_12224_Junction_12226 J001	rrn-3.1	WBGene00004622	F31C3.9	I_+_15065200_15065301_15065673_15065704_15065793_15065971_15066015_15066060_15066401_15066422_15066789_15066821_15066826_15067090_15067342 5_Junction_12181_Junction_12182 J002 5_Junction_11931_Junction_11934_Junction_11935 J001 3_Junction_11931_Junction_12149_Junction_12181_Junction_12224_Junction_12434 J005 3_Junction_11504_Junction_11901_Junction_11934 J001 3_Junction_11407_Junction_12002_Junction_12182_Junction_12462 J003 5_Junction_12224_Junction_12226 J001																			1.18340733231453%	0.215315292780316%
rrn-3.1 I_+_15065200_15065301_15065673_15065704_15065793_15065971_15066015_15066060_15066401_15066422_15066789_15066821_15066826_15067090_15067342 5_Junction_12181_Junction_12182 J002 5_Junction_11931_Junction_11934_Junction_11935 J001 3_Junction_11931_Junction_12149_Junction_12181_Junction_12224_Junction_12434 J005 3_Junction_11504_Junction_11901_Junction_11934 J001 3_Junction_11407_Junction_12002_Junction_12182_Junction_12462 J003 5_Junction_12224_Junction_12226 J002	rrn-3.1	WBGene00004622	F31C3.9	I_+_15065200_15065301_15065673_15065704_15065793_15065971_15066015_15066060_15066401_15066422_15066789_15066821_15066826_15067090_15067342 5_Junction_12181_Junction_12182 J002 5_Junction_11931_Junction_11934_Junction_11935 J001 3_Junction_11931_Junction_12149_Junction_12181_Junction_12224_Junction_12434 J005 3_Junction_11504_Junction_11901_Junction_11934 J001 3_Junction_11407_Junction_12002_Junction_12182_Junction_12462 J003 5_Junction_12224_Junction_12226 J002																			0.937530699631474%	0.173742076978858%
rrn-3.1 I_+_15065200_15065301_15065673_15065704_15065793_15065971_15066015_15066060_15066401_15066422_15066789_15066821_15066826_15067090_15067342 5_Junction_12181_Junction_12182 J002 5_Junction_11931_Junction_11934_Junction_11935 J001 3_Junction_11931_Junction_12149_Junction_12181_Junction_12224_Junction_12434 J005 3_Junction_11504_Junction_11901_Junction_11934 J001 3_Junction_11407_Junction_12002_Junction_12182_Junction_12462 J004 5_Junction_12224_Junction_12226 J001	rrn-3.1	WBGene00004622	F31C3.9	I_+_15065200_15065301_15065673_15065704_15065793_15065971_15066015_15066060_15066401_15066422_15066789_15066821_15066826_15067090_15067342 5_Junction_12181_Junction_12182 J002 5_Junction_11931_Junction_11934_Junction_11935 J001 3_Junction_11931_Junction_12149_Junction_12181_Junction_12224_Junction_12434 J005 3_Junction_11504_Junction_11901_Junction_11934 J001 3_Junction_11407_Junction_12002_Junction_12182_Junction_12462 J004 5_Junction_12224_Junction_12226 J001																			0.459166931082763%	0.179399388444592%
rrn-3.1 I_+_15065200_15065301_15065673_15065704_15065793_15065971_15066015_15066060_15066401_15066422_15066789_15066821_15066826_15067090_15067342 5_Junction_12181_Junction_12182 J002 5_Junction_11931_Junction_11934_Junction_11935 J001 3_Junction_11931_Junction_12149_Junction_12181_Junction_12224_Junction_12434 J005 3_Junction_11504_Junction_11901_Junction_11934 J001 3_Junction_11407_Junction_12002_Junction_12182_Junction_12462 J004 5_Junction_12224_Junction_12226 J002	rrn-3.1	WBGene00004622	F31C3.9	I_+_15065200_15065301_15065673_15065704_15065793_15065971_15066015_15066060_15066401_15066422_15066789_15066821_15066826_15067090_15067342 5_Junction_12181_Junction_12182 J002 5_Junction_11931_Junction_11934_Junction_11935 J001 3_Junction_11931_Junction_12149_Junction_12181_Junction_12224_Junction_12434 J005 3_Junction_11504_Junction_11901_Junction_11934 J001 3_Junction_11407_Junction_12002_Junction_12182_Junction_12462 J004 5_Junction_12224_Junction_12226 J002																			0.0451726032532368%	0.147917613855365%
rrn-3.1 I_+_15065200_15065301_15065673_15065704_15065793_15065971_15066015_15066060_15066401_15066422_15066789_15066821_15066826_15067090_15067342 5_Junction_12181_Junction_12182 J002 5_Junction_11931_Junction_11934_Junction_11935 J001 3_Junction_11931_Junction_12149_Junction_12181_Junction_12224_Junction_12434 J005 3_Junction_11504_Junction_11901_Junction_11934 J002 3_Junction_11407_Junction_12002_Junction_12182_Junction_12462 J001 5_Junction_12224_Junction_12226 J001	rrn-3.1	WBGene00004622	F31C3.9	I_+_15065200_15065301_15065673_15065704_15065793_15065971_15066015_15066060_15066401_15066422_15066789_15066821_15066826_15067090_15067342 5_Junction_12181_Junction_12182 J002 5_Junction_11931_Junction_11934_Junction_11935 J001 3_Junction_11931_Junction_12149_Junction_12181_Junction_12224_Junction_12434 J005 3_Junction_11504_Junction_11901_Junction_11934 J002 3_Junction_11407_Junction_12002_Junction_12182_Junction_12462 J001 5_Junction_12224_Junction_12226 J001																			1.8973076686514%	1.20530783885372%
rrn-3.1 I_+_15065200_15065301_15065673_15065704_15065793_15065971_15066015_15066060_15066401_15066422_15066789_15066821_15066826_15067090_15067342 5_Junction_12181_Junction_12182 J002 5_Junction_11931_Junction_11934_Junction_11935 J001 3_Junction_11931_Junction_12149_Junction_12181_Junction_12224_Junction_12434 J005 3_Junction_11504_Junction_11901_Junction_11934 J002 3_Junction_11407_Junction_12002_Junction_12182_Junction_12462 J001 5_Junction_12224_Junction_12226 J002	rrn-3.1	WBGene00004622	F31C3.9	I_+_15065200_15065301_15065673_15065704_15065793_15065971_15066015_15066060_15066401_15066422_15066789_15066821_15066826_15067090_15067342 5_Junction_12181_Junction_12182 J002 5_Junction_11931_Junction_11934_Junction_11935 J001 3_Junction_11931_Junction_12149_Junction_12181_Junction_12224_Junction_12434 J005 3_Junction_11504_Junction_11901_Junction_11934 J002 3_Junction_11407_Junction_12002_Junction_12182_Junction_12462 J001 5_Junction_12224_Junction_12226 J002																			1.31990225413471%	1.0947193809951%
rrn-3.1 I_+_15065200_15065301_15065673_15065704_15065793_15065971_15066015_15066060_15066401_15066422_15066789_15066821_15066826_15067090_15067342 5_Junction_12181_Junction_12182 J002 5_Junction_11931_Junction_11934_Junction_11935 J001 3_Junction_11931_Junction_12149_Junction_12181_Junction_12224_Junction_12434 J005 3_Junction_11504_Junction_11901_Junction_11934 J002 3_Junction_11407_Junction_12002_Junction_12182_Junction_12462 J002 5_Junction_12224_Junction_12226 J001	rrn-3.1	WBGene00004622	F31C3.9	I_+_15065200_15065301_15065673_15065704_15065793_15065971_15066015_15066060_15066401_15066422_15066789_15066821_15066826_15067090_15067342 5_Junction_12181_Junction_12182 J002 5_Junction_11931_Junction_11934_Junction_11935 J001 3_Junction_11931_Junction_12149_Junction_12181_Junction_12224_Junction_12434 J005 3_Junction_11504_Junction_11901_Junction_11934 J002 3_Junction_11407_Junction_12002_Junction_12182_Junction_12462 J002 5_Junction_12224_Junction_12226 J001																			0.28412294754027%	0.476292249262503%
rrn-3.1 I_+_15065200_15065301_15065673_15065704_15065793_15065971_15066015_15066060_15066401_15066422_15066789_15066821_15066826_15067090_15067342 5_Junction_12181_Junction_12182 J002 5_Junction_11931_Junction_11934_Junction_11935 J001 3_Junction_11931_Junction_12149_Junction_12181_Junction_12224_Junction_12434 J005 3_Junction_11504_Junction_11901_Junction_11934 J002 3_Junction_11407_Junction_12002_Junction_12182_Junction_12462 J002 5_Junction_12224_Junction_12226 J002	rrn-3.1	WBGene00004622	F31C3.9	I_+_15065200_15065301_15065673_15065704_15065793_15065971_15066015_15066060_15066401_15066422_15066789_15066821_15066826_15067090_15067342 5_Junction_12181_Junction_12182 J002 5_Junction_11931_Junction_11934_Junction_11935 J001 3_Junction_11931_Junction_12149_Junction_12181_Junction_12224_Junction_12434 J005 3_Junction_11504_Junction_11901_Junction_11934 J002 3_Junction_11407_Junction_12002_Junction_12182_Junction_12462 J002 5_Junction_12224_Junction_12226 J002																			0.68066613382221%	0.441408499922082%
rrn-3.1 I_+_15065200_15065301_15065673_15065704_15065793_15065971_15066015_15066060_15066401_15066422_15066789_15066821_15066826_15067090_15067342 5_Junction_12181_Junction_12182 J002 5_Junction_11931_Junction_11934_Junction_11935 J001 3_Junction_11931_Junction_12149_Junction_12181_Junction_12224_Junction_12434 J005 3_Junction_11504_Junction_11901_Junction_11934 J002 3_Junction_11407_Junction_12002_Junction_12182_Junction_12462 J003 5_Junction_12224_Junction_12226 J001	rrn-3.1	WBGene00004622	F31C3.9	I_+_15065200_15065301_15065673_15065704_15065793_15065971_15066015_15066060_15066401_15066422_15066789_15066821_15066826_15067090_15067342 5_Junction_12181_Junction_12182 J002 5_Junction_11931_Junction_11934_Junction_11935 J001 3_Junction_11931_Junction_12149_Junction_12181_Junction_12224_Junction_12434 J005 3_Junction_11504_Junction_11901_Junction_11934 J002 3_Junction_11407_Junction_12002_Junction_12182_Junction_12462 J003 5_Junction_12224_Junction_12226 J001																			1.06120225695432%	0.558232332676327%
rrn-3.1 I_+_15065200_15065301_15065673_15065704_15065793_15065971_15066015_15066060_15066401_15066422_15066789_15066821_15066826_15067090_15067342 5_Junction_12181_Junction_12182 J002 5_Junction_11931_Junction_11934_Junction_11935 J001 3_Junction_11931_Junction_12149_Junction_12181_Junction_12224_Junction_12434 J005 3_Junction_11504_Junction_11901_Junction_11934 J002 3_Junction_11407_Junction_12002_Junction_12182_Junction_12462 J003 5_Junction_12224_Junction_12226 J002	rrn-3.1	WBGene00004622	F31C3.9	I_+_15065200_15065301_15065673_15065704_15065793_15065971_15066015_15066060_15066401_15066422_15066789_15066821_15066826_15067090_15067342 5_Junction_12181_Junction_12182 J002 5_Junction_11931_Junction_11934_Junction_11935 J001 3_Junction_11931_Junction_12149_Junction_12181_Junction_12224_Junction_12434 J005 3_Junction_11504_Junction_11901_Junction_11934 J002 3_Junction_11407_Junction_12002_Junction_12182_Junction_12462 J003 5_Junction_12224_Junction_12226 J002																			1.45542006389442%	0.489303223522557%
rrn-3.1 I_+_15065200_15065301_15065673_15065704_15065793_15065971_15066015_15066060_15066401_15066422_15066789_15066821_15066826_15067090_15067342 5_Junction_12181_Junction_12182 J002 5_Junction_11931_Junction_11934_Junction_11935 J001 3_Junction_11931_Junction_12149_Junction_12181_Junction_12224_Junction_12434 J005 3_Junction_11504_Junction_11901_Junction_11934 J002 3_Junction_11407_Junction_12002_Junction_12182_Junction_12462 J004 5_Junction_12224_Junction_12226 J001	rrn-3.1	WBGene00004622	F31C3.9	I_+_15065200_15065301_15065673_15065704_15065793_15065971_15066015_15066060_15066401_15066422_15066789_15066821_15066826_15067090_15067342 5_Junction_12181_Junction_12182 J002 5_Junction_11931_Junction_11934_Junction_11935 J001 3_Junction_11931_Junction_12149_Junction_12181_Junction_12224_Junction_12434 J005 3_Junction_11504_Junction_11901_Junction_11934 J002 3_Junction_11407_Junction_12002_Junction_12182_Junction_12462 J004 5_Junction_12224_Junction_12226 J001																			0.94104776432029%	0.407667128164147%
rrn-3.1 I_+_15065200_15065301_15065673_15065704_15065793_15065971_15066015_15066060_15066401_15066422_15066789_15066821_15066826_15067090_15067342 5_Junction_12181_Junction_12182 J002 5_Junction_11931_Junction_11934_Junction_11935 J001 3_Junction_11931_Junction_12149_Junction_12181_Junction_12224_Junction_12434 J005 3_Junction_11504_Junction_11901_Junction_11934 J002 3_Junction_11407_Junction_12002_Junction_12182_Junction_12462 J004 5_Junction_12224_Junction_12226 J002	rrn-3.1	WBGene00004622	F31C3.9	I_+_15065200_15065301_15065673_15065704_15065793_15065971_15066015_15066060_15066401_15066422_15066789_15066821_15066826_15067090_15067342 5_Junction_12181_Junction_12182 J002 5_Junction_11931_Junction_11934_Junction_11935 J001 3_Junction_11931_Junction_12149_Junction_12181_Junction_12224_Junction_12434 J005 3_Junction_11504_Junction_11901_Junction_11934 J002 3_Junction_11407_Junction_12002_Junction_12182_Junction_12462 J004 5_Junction_12224_Junction_12226 J002																			1.48850172975971%	0.424739464814786%
rrn-3.1 I_+_15065200_15065301_15065673_15065704_15065793_15065971_15066015_15066060_15066401_15066422_15066789_15066821_15066826_15067090_15067342 5_Junction_12181_Junction_12182 J002 5_Junction_11931_Junction_11934_Junction_11935 J001 3_Junction_11931_Junction_12149_Junction_12181_Junction_12224_Junction_12434 J005 3_Junction_11504_Junction_11901_Junction_11934 J003 3_Junction_11407_Junction_12002_Junction_12182_Junction_12462 J001 5_Junction_12224_Junction_12226 J001	rrn-3.1	WBGene00004622	F31C3.9	I_+_15065200_15065301_15065673_15065704_15065793_15065971_15066015_15066060_15066401_15066422_15066789_15066821_15066826_15067090_15067342 5_Junction_12181_Junction_12182 J002 5_Junction_11931_Junction_11934_Junction_11935 J001 3_Junction_11931_Junction_12149_Junction_12181_Junction_12224_Junction_12434 J005 3_Junction_11504_Junction_11901_Junction_11934 J003 3_Junction_11407_Junction_12002_Junction_12182_Junction_12462 J001 5_Junction_12224_Junction_12226 J001																			0.09166539144411%	0.512470290242415%
rrn-3.1 I_+_15065200_15065301_15065673_15065704_15065793_15065971_15066015_15066060_15066401_15066422_15066789_15066821_15066826_15067090_15067342 5_Junction_12181_Junction_12182 J002 5_Junction_11931_Junction_11934_Junction_11935 J001 3_Junction_11931_Junction_12149_Junction_12181_Junction_12224_Junction_12434 J005 3_Junction_11504_Junction_11901_Junction_11934 J003 3_Junction_11407_Junction_12002_Junction_12182_Junction_12462 J001 5_Junction_12224_Junction_12226 J002	rrn-3.1	WBGene00004622	F31C3.9	I_+_15065200_15065301_15065673_15065704_15065793_15065971_15066015_15066060_15066401_15066422_15066789_15066821_15066826_15067090_15067342 5_Junction_12181_Junction_12182 J002 5_Junction_11931_Junction_11934_Junction_11935 J001 3_Junction_11931_Junction_12149_Junction_12181_Junction_12224_Junction_12434 J005 3_Junction_11504_Junction_11901_Junction_11934 J003 3_Junction_11407_Junction_12002_Junction_12182_Junction_12462 J001 5_Junction_12224_Junction_12226 J002																			0%	0.491955933342995%
rrn-3.1 I_+_15065200_15065301_15065673_15065704_15065793_15065971_15066015_15066060_15066401_15066422_15066789_15066821_15066826_15067090_15067342 5_Junction_12181_Junction_12182 J002 5_Junction_11931_Junction_11934_Junction_11935 J001 3_Junction_11931_Junction_12149_Junction_12181_Junction_12224_Junction_12434 J005 3_Junction_11504_Junction_11901_Junction_11934 J003 3_Junction_11407_Junction_12002_Junction_12182_Junction_12462 J002 5_Junction_12224_Junction_12226 J001	rrn-3.1	WBGene00004622	F31C3.9	I_+_15065200_15065301_15065673_15065704_15065793_15065971_15066015_15066060_15066401_15066422_15066789_15066821_15066826_15067090_15067342 5_Junction_12181_Junction_12182 J002 5_Junction_11931_Junction_11934_Junction_11935 J001 3_Junction_11931_Junction_12149_Junction_12181_Junction_12224_Junction_12434 J005 3_Junction_11504_Junction_11901_Junction_11934 J003 3_Junction_11407_Junction_12002_Junction_12182_Junction_12462 J002 5_Junction_12224_Junction_12226 J001																			0.12222052192548%	0.241515518486827%
rrn-3.1 I_+_15065200_15065301_15065673_15065704_15065793_15065971_15066015_15066060_15066401_15066422_15066789_15066821_15066826_15067090_15067342 5_Junction_12181_Junction_12182 J002 5_Junction_11931_Junction_11934_Junction_11935 J001 3_Junction_11931_Junction_12149_Junction_12181_Junction_12224_Junction_12434 J005 3_Junction_11504_Junction_11901_Junction_11934 J003 3_Junction_11407_Junction_12002_Junction_12182_Junction_12462 J002 5_Junction_12224_Junction_12226 J002	rrn-3.1	WBGene00004622	F31C3.9	I_+_15065200_15065301_15065673_15065704_15065793_15065971_15066015_15066060_15066401_15066422_15066789_15066821_15066826_15067090_15067342 5_Junction_12181_Junction_12182 J002 5_Junction_11931_Junction_11934_Junction_11935 J001 3_Junction_11931_Junction_12149_Junction_12181_Junction_12224_Junction_12434 J005 3_Junction_11504_Junction_11901_Junction_11934 J003 3_Junction_11407_Junction_12002_Junction_12182_Junction_12462 J002 5_Junction_12224_Junction_12226 J002																			0%	0.163376947981927%
rrn-3.1 I_+_15065200_15065301_15065673_15065704_15065793_15065971_15066015_15066060_15066401_15066422_15066789_15066821_15066826_15067090_15067342 5_Junction_12181_Junction_12182 J002 5_Junction_11931_Junction_11934_Junction_11935 J001 3_Junction_11931_Junction_12149_Junction_12181_Junction_12224_Junction_12434 J005 3_Junction_11504_Junction_11901_Junction_11934 J003 3_Junction_11407_Junction_12002_Junction_12182_Junction_12462 J003 5_Junction_12224_Junction_12226 J001	rrn-3.1	WBGene00004622	F31C3.9	I_+_15065200_15065301_15065673_15065704_15065793_15065971_15066015_15066060_15066401_15066422_15066789_15066821_15066826_15067090_15067342 5_Junction_12181_Junction_12182 J002 5_Junction_11931_Junction_11934_Junction_11935 J001 3_Junction_11931_Junction_12149_Junction_12181_Junction_12224_Junction_12434 J005 3_Junction_11504_Junction_11901_Junction_11934 J003 3_Junction_11407_Junction_12002_Junction_12182_Junction_12462 J003 5_Junction_12224_Junction_12226 J001																			0.06111026096274%	0.169221859170034%
rrn-3.1 I_+_15065200_15065301_15065673_15065704_15065793_15065971_15066015_15066060_15066401_15066422_15066789_15066821_15066826_15067090_15067342 5_Junction_12181_Junction_12182 J002 5_Junction_11931_Junction_11934_Junction_11935 J001 3_Junction_11931_Junction_12149_Junction_12181_Junction_12224_Junction_12434 J005 3_Junction_11504_Junction_11901_Junction_11934 J003 3_Junction_11407_Junction_12002_Junction_12182_Junction_12462 J003 5_Junction_12224_Junction_12226 J002	rrn-3.1	WBGene00004622	F31C3.9	I_+_15065200_15065301_15065673_15065704_15065793_15065971_15066015_15066060_15066401_15066422_15066789_15066821_15066826_15067090_15067342 5_Junction_12181_Junction_12182 J002 5_Junction_11931_Junction_11934_Junction_11935 J001 3_Junction_11931_Junction_12149_Junction_12181_Junction_12224_Junction_12434 J005 3_Junction_11504_Junction_11901_Junction_11934 J003 3_Junction_11407_Junction_12002_Junction_12182_Junction_12462 J003 5_Junction_12224_Junction_12226 J002																			0%	0.124856841311164%
rrn-3.1 I_+_15065200_15065301_15065673_15065704_15065793_15065971_15066015_15066060_15066401_15066422_15066789_15066821_15066826_15067090_15067342 5_Junction_12181_Junction_12182 J002 5_Junction_11931_Junction_11934_Junction_11935 J001 3_Junction_11931_Junction_12149_Junction_12181_Junction_12224_Junction_12434 J005 3_Junction_11504_Junction_11901_Junction_11934 J003 3_Junction_11407_Junction_12002_Junction_12182_Junction_12462 J004 5_Junction_12224_Junction_12226 J001	rrn-3.1	WBGene00004622	F31C3.9	I_+_15065200_15065301_15065673_15065704_15065793_15065971_15066015_15066060_15066401_15066422_15066789_15066821_15066826_15067090_15067342 5_Junction_12181_Junction_12182 J002 5_Junction_11931_Junction_11934_Junction_11935 J001 3_Junction_11931_Junction_12149_Junction_12181_Junction_12224_Junction_12434 J005 3_Junction_11504_Junction_11901_Junction_11934 J003 3_Junction_11407_Junction_12002_Junction_12182_Junction_12462 J004 5_Junction_12224_Junction_12226 J001																			0%	0.478802776932445%
rrn-3.1 I_+_15065200_15065301_15065673_15065704_15065793_15065971_15066015_15066060_15066401_15066422_15066789_15066821_15066826_15067090_15067342 5_Junction_12181_Junction_12182 J002 5_Junction_11931_Junction_11934_Junction_11935 J001 3_Junction_11931_Junction_12149_Junction_12181_Junction_12224_Junction_12434 J005 3_Junction_11504_Junction_11901_Junction_11934 J003 3_Junction_11407_Junction_12002_Junction_12182_Junction_12462 J004 5_Junction_12224_Junction_12226 J002	rrn-3.1	WBGene00004622	F31C3.9	I_+_15065200_15065301_15065673_15065704_15065793_15065971_15066015_15066060_15066401_15066422_15066789_15066821_15066826_15067090_15067342 5_Junction_12181_Junction_12182 J002 5_Junction_11931_Junction_11934_Junction_11935 J001 3_Junction_11931_Junction_12149_Junction_12181_Junction_12224_Junction_12434 J005 3_Junction_11504_Junction_11901_Junction_11934 J003 3_Junction_11407_Junction_12002_Junction_12182_Junction_12462 J004 5_Junction_12224_Junction_12226 J002																			0%	0.345965718491966%
rrn-3.1 I_+_15065200_15065301_15065673_15065704_15065793_15065971_15066015_15066060_15066401_15066422_15066789_15066821_15066826_15067090_15067342 5_Junction_12181_Junction_12182 J002 5_Junction_11931_Junction_11934_Junction_11935 J002 3_Junction_11931_Junction_12149_Junction_12181_Junction_12224_Junction_12434 J001 3_Junction_11504_Junction_11901_Junction_11934 J001 3_Junction_11407_Junction_12002_Junction_12182_Junction_12462 J001 5_Junction_12224_Junction_12226 J001	rrn-3.1	WBGene00004622	F31C3.9	I_+_15065200_15065301_15065673_15065704_15065793_15065971_15066015_15066060_15066401_15066422_15066789_15066821_15066826_15067090_15067342 5_Junction_12181_Junction_12182 J002 5_Junction_11931_Junction_11934_Junction_11935 J002 3_Junction_11931_Junction_12149_Junction_12181_Junction_12224_Junction_12434 J001 3_Junction_11504_Junction_11901_Junction_11934 J001 3_Junction_11407_Junction_12002_Junction_12182_Junction_12462 J001 5_Junction_12224_Junction_12226 J001																			0%	0.022734376029703%
rrn-3.1 I_+_15065200_15065301_15065673_15065704_15065793_15065971_15066015_15066060_15066401_15066422_15066789_15066821_15066826_15067090_15067342 5_Junction_12181_Junction_12182 J002 5_Junction_11931_Junction_11934_Junction_11935 J002 3_Junction_11931_Junction_12149_Junction_12181_Junction_12224_Junction_12434 J001 3_Junction_11504_Junction_11901_Junction_11934 J001 3_Junction_11407_Junction_12002_Junction_12182_Junction_12462 J001 5_Junction_12224_Junction_12226 J002	rrn-3.1	WBGene00004622	F31C3.9	I_+_15065200_15065301_15065673_15065704_15065793_15065971_15066015_15066060_15066401_15066422_15066789_15066821_15066826_15067090_15067342 5_Junction_12181_Junction_12182 J002 5_Junction_11931_Junction_11934_Junction_11935 J002 3_Junction_11931_Junction_12149_Junction_12181_Junction_12224_Junction_12434 J001 3_Junction_11504_Junction_11901_Junction_11934 J001 3_Junction_11407_Junction_12002_Junction_12182_Junction_12462 J001 5_Junction_12224_Junction_12226 J002																			0%	0.0169729462026317%
rrn-3.1 I_+_15065200_15065301_15065673_15065704_15065793_15065971_15066015_15066060_15066401_15066422_15066789_15066821_15066826_15067090_15067342 5_Junction_12181_Junction_12182 J002 5_Junction_11931_Junction_11934_Junction_11935 J002 3_Junction_11931_Junction_12149_Junction_12181_Junction_12224_Junction_12434 J001 3_Junction_11504_Junction_11901_Junction_11934 J001 3_Junction_11407_Junction_12002_Junction_12182_Junction_12462 J002 5_Junction_12224_Junction_12226 J001	rrn-3.1	WBGene00004622	F31C3.9	I_+_15065200_15065301_15065673_15065704_15065793_15065971_15066015_15066060_15066401_15066422_15066789_15066821_15066826_15067090_15067342 5_Junction_12181_Junction_12182 J002 5_Junction_11931_Junction_11934_Junction_11935 J002 3_Junction_11931_Junction_12149_Junction_12181_Junction_12224_Junction_12434 J001 3_Junction_11504_Junction_11901_Junction_11934 J001 3_Junction_11407_Junction_12002_Junction_12182_Junction_12462 J002 5_Junction_12224_Junction_12226 J001																			0%	0.013206207694434%
rrn-3.1 I_+_15065200_15065301_15065673_15065704_15065793_15065971_15066015_15066060_15066401_15066422_15066789_15066821_15066826_15067090_15067342 5_Junction_12181_Junction_12182 J002 5_Junction_11931_Junction_11934_Junction_11935 J002 3_Junction_11931_Junction_12149_Junction_12181_Junction_12224_Junction_12434 J001 3_Junction_11504_Junction_11901_Junction_11934 J001 3_Junction_11407_Junction_12002_Junction_12182_Junction_12462 J002 5_Junction_12224_Junction_12226 J002	rrn-3.1	WBGene00004622	F31C3.9	I_+_15065200_15065301_15065673_15065704_15065793_15065971_15066015_15066060_15066401_15066422_15066789_15066821_15066826_15067090_15067342 5_Junction_12181_Junction_12182 J002 5_Junction_11931_Junction_11934_Junction_11935 J002 3_Junction_11931_Junction_12149_Junction_12181_Junction_12224_Junction_12434 J001 3_Junction_11504_Junction_11901_Junction_11934 J001 3_Junction_11407_Junction_12002_Junction_12182_Junction_12462 J002 5_Junction_12224_Junction_12226 J002																			0%	0.0094942001173781%
rrn-3.1 I_+_15065200_15065301_15065673_15065704_15065793_15065971_15066015_15066060_15066401_15066422_15066789_15066821_15066826_15067090_15067342 5_Junction_12181_Junction_12182 J002 5_Junction_11931_Junction_11934_Junction_11935 J002 3_Junction_11931_Junction_12149_Junction_12181_Junction_12224_Junction_12434 J001 3_Junction_11504_Junction_11901_Junction_11934 J001 3_Junction_11407_Junction_12002_Junction_12182_Junction_12462 J003 5_Junction_12224_Junction_12226 J001	rrn-3.1	WBGene00004622	F31C3.9	I_+_15065200_15065301_15065673_15065704_15065793_15065971_15066015_15066060_15066401_15066422_15066789_15066821_15066826_15067090_15067342 5_Junction_12181_Junction_12182 J002 5_Junction_11931_Junction_11934_Junction_11935 J002 3_Junction_11931_Junction_12149_Junction_12181_Junction_12224_Junction_12434 J001 3_Junction_11504_Junction_11901_Junction_11934 J001 3_Junction_11407_Junction_12002_Junction_12182_Junction_12462 J003 5_Junction_12224_Junction_12226 J001																			0%	0.0125778247052611%
rrn-3.1 I_+_15065200_15065301_15065673_15065704_15065793_15065971_15066015_15066060_15066401_15066422_15066789_15066821_15066826_15067090_15067342 5_Junction_12181_Junction_12182 J002 5_Junction_11931_Junction_11934_Junction_11935 J002 3_Junction_11931_Junction_12149_Junction_12181_Junction_12224_Junction_12434 J001 3_Junction_11504_Junction_11901_Junction_11934 J001 3_Junction_11407_Junction_12002_Junction_12182_Junction_12462 J003 5_Junction_12224_Junction_12226 J002	rrn-3.1	WBGene00004622	F31C3.9	I_+_15065200_15065301_15065673_15065704_15065793_15065971_15066015_15066060_15066401_15066422_15066789_15066821_15066826_15067090_15067342 5_Junction_12181_Junction_12182 J002 5_Junction_11931_Junction_11934_Junction_11935 J002 3_Junction_11931_Junction_12149_Junction_12181_Junction_12224_Junction_12434 J001 3_Junction_11504_Junction_11901_Junction_11934 J001 3_Junction_11407_Junction_12002_Junction_12182_Junction_12462 J003 5_Junction_12224_Junction_12226 J002																			0%	0.00972422849537713%
rrn-3.1 I_+_15065200_15065301_15065673_15065704_15065793_15065971_15066015_15066060_15066401_15066422_15066789_15066821_15066826_15067090_15067342 5_Junction_12181_Junction_12182 J002 5_Junction_11931_Junction_11934_Junction_11935 J002 3_Junction_11931_Junction_12149_Junction_12181_Junction_12224_Junction_12434 J001 3_Junction_11504_Junction_11901_Junction_11934 J001 3_Junction_11407_Junction_12002_Junction_12182_Junction_12462 J004 5_Junction_12224_Junction_12226 J001	rrn-3.1	WBGene00004622	F31C3.9	I_+_15065200_15065301_15065673_15065704_15065793_15065971_15066015_15066060_15066401_15066422_15066789_15066821_15066826_15067090_15067342 5_Junction_12181_Junction_12182 J002 5_Junction_11931_Junction_11934_Junction_11935 J002 3_Junction_11931_Junction_12149_Junction_12181_Junction_12224_Junction_12434 J001 3_Junction_11504_Junction_11901_Junction_11934 J001 3_Junction_11407_Junction_12002_Junction_12182_Junction_12462 J004 5_Junction_12224_Junction_12226 J001																			0%	0.0146503498739122%
rrn-3.1 I_+_15065200_15065301_15065673_15065704_15065793_15065971_15066015_15066060_15066401_15066422_15066789_15066821_15066826_15067090_15067342 5_Junction_12181_Junction_12182 J002 5_Junction_11931_Junction_11934_Junction_11935 J002 3_Junction_11931_Junction_12149_Junction_12181_Junction_12224_Junction_12434 J001 3_Junction_11504_Junction_11901_Junction_11934 J001 3_Junction_11407_Junction_12002_Junction_12182_Junction_12462 J004 5_Junction_12224_Junction_12226 J002	rrn-3.1	WBGene00004622	F31C3.9	I_+_15065200_15065301_15065673_15065704_15065793_15065971_15066015_15066060_15066401_15066422_15066789_15066821_15066826_15067090_15067342 5_Junction_12181_Junction_12182 J002 5_Junction_11931_Junction_11934_Junction_11935 J002 3_Junction_11931_Junction_12149_Junction_12181_Junction_12224_Junction_12434 J001 3_Junction_11504_Junction_11901_Junction_11934 J001 3_Junction_11407_Junction_12002_Junction_12182_Junction_12462 J004 5_Junction_12224_Junction_12226 J002																			0%	0.00853393854252791%
rrn-3.1 I_+_15065200_15065301_15065673_15065704_15065793_15065971_15066015_15066060_15066401_15066422_15066789_15066821_15066826_15067090_15067342 5_Junction_12181_Junction_12182 J002 5_Junction_11931_Junction_11934_Junction_11935 J002 3_Junction_11931_Junction_12149_Junction_12181_Junction_12224_Junction_12434 J001 3_Junction_11504_Junction_11901_Junction_11934 J002 3_Junction_11407_Junction_12002_Junction_12182_Junction_12462 J001 5_Junction_12224_Junction_12226 J001	rrn-3.1	WBGene00004622	F31C3.9	I_+_15065200_15065301_15065673_15065704_15065793_15065971_15066015_15066060_15066401_15066422_15066789_15066821_15066826_15067090_15067342 5_Junction_12181_Junction_12182 J002 5_Junction_11931_Junction_11934_Junction_11935 J002 3_Junction_11931_Junction_12149_Junction_12181_Junction_12224_Junction_12434 J001 3_Junction_11504_Junction_11901_Junction_11934 J002 3_Junction_11407_Junction_12002_Junction_12182_Junction_12462 J001 5_Junction_12224_Junction_12226 J001																			0.007634666776968%	0.0501184439034024%
rrn-3.1 I_+_15065200_15065301_15065673_15065704_15065793_15065971_15066015_15066060_15066401_15066422_15066789_15066821_15066826_15067090_15067342 5_Junction_12181_Junction_12182 J002 5_Junction_11931_Junction_11934_Junction_11935 J002 3_Junction_11931_Junction_12149_Junction_12181_Junction_12224_Junction_12434 J001 3_Junction_11504_Junction_11901_Junction_11934 J002 3_Junction_11407_Junction_12002_Junction_12182_Junction_12462 J001 5_Junction_12224_Junction_12226 J002	rrn-3.1	WBGene00004622	F31C3.9	I_+_15065200_15065301_15065673_15065704_15065793_15065971_15066015_15066060_15066401_15066422_15066789_15066821_15066826_15067090_15067342 5_Junction_12181_Junction_12182 J002 5_Junction_11931_Junction_11934_Junction_11935 J002 3_Junction_11931_Junction_12149_Junction_12181_Junction_12224_Junction_12434 J001 3_Junction_11504_Junction_11901_Junction_11934 J002 3_Junction_11407_Junction_12002_Junction_12182_Junction_12462 J001 5_Junction_12224_Junction_12226 J002																			0%	0.0453435078666909%
rrn-3.1 I_+_15065200_15065301_15065673_15065704_15065793_15065971_15066015_15066060_15066401_15066422_15066789_15066821_15066826_15067090_15067342 5_Junction_12181_Junction_12182 J002 5_Junction_11931_Junction_11934_Junction_11935 J002 3_Junction_11931_Junction_12149_Junction_12181_Junction_12224_Junction_12434 J001 3_Junction_11504_Junction_11901_Junction_11934 J002 3_Junction_11407_Junction_12002_Junction_12182_Junction_12462 J002 5_Junction_12224_Junction_12226 J001	rrn-3.1	WBGene00004622	F31C3.9	I_+_15065200_15065301_15065673_15065704_15065793_15065971_15066015_15066060_15066401_15066422_15066789_15066821_15066826_15067090_15067342 5_Junction_12181_Junction_12182 J002 5_Junction_11931_Junction_11934_Junction_11935 J002 3_Junction_11931_Junction_12149_Junction_12181_Junction_12224_Junction_12434 J001 3_Junction_11504_Junction_11901_Junction_11934 J002 3_Junction_11407_Junction_12002_Junction_12182_Junction_12462 J002 5_Junction_12224_Junction_12226 J001																			0.010179555702624%	0.0294172828488943%
rrn-3.1 I_+_15065200_15065301_15065673_15065704_15065793_15065971_15066015_15066060_15066401_15066422_15066789_15066821_15066826_15067090_15067342 5_Junction_12181_Junction_12182 J002 5_Junction_11931_Junction_11934_Junction_11935 J002 3_Junction_11931_Junction_12149_Junction_12181_Junction_12224_Junction_12434 J001 3_Junction_11504_Junction_11901_Junction_11934 J002 3_Junction_11407_Junction_12002_Junction_12182_Junction_12462 J002 5_Junction_12224_Junction_12226 J002	rrn-3.1	WBGene00004622	F31C3.9	I_+_15065200_15065301_15065673_15065704_15065793_15065971_15066015_15066060_15066401_15066422_15066789_15066821_15066826_15067090_15067342 5_Junction_12181_Junction_12182 J002 5_Junction_11931_Junction_11934_Junction_11935 J002 3_Junction_11931_Junction_12149_Junction_12181_Junction_12224_Junction_12434 J001 3_Junction_11504_Junction_11901_Junction_11934 J002 3_Junction_11407_Junction_12002_Junction_12182_Junction_12462 J002 5_Junction_12224_Junction_12226 J002																			0%	0.0260777098282772%
rrn-3.1 I_+_15065200_15065301_15065673_15065704_15065793_15065971_15066015_15066060_15066401_15066422_15066789_15066821_15066826_15067090_15067342 5_Junction_12181_Junction_12182 J002 5_Junction_11931_Junction_11934_Junction_11935 J002 3_Junction_11931_Junction_12149_Junction_12181_Junction_12224_Junction_12434 J001 3_Junction_11504_Junction_11901_Junction_11934 J002 3_Junction_11407_Junction_12002_Junction_12182_Junction_12462 J003 5_Junction_12224_Junction_12226 J001	rrn-3.1	WBGene00004622	F31C3.9	I_+_15065200_15065301_15065673_15065704_15065793_15065971_15066015_15066060_15066401_15066422_15066789_15066821_15066826_15067090_15067342 5_Junction_12181_Junction_12182 J002 5_Junction_11931_Junction_11934_Junction_11935 J002 3_Junction_11931_Junction_12149_Junction_12181_Junction_12224_Junction_12434 J001 3_Junction_11504_Junction_11901_Junction_11934 J002 3_Junction_11407_Junction_12002_Junction_12182_Junction_12462 J003 5_Junction_12224_Junction_12226 J001																			0.005089777851312%	0.0312166397382196%
rrn-3.1 I_+_15065200_15065301_15065673_15065704_15065793_15065971_15066015_15066060_15066401_15066422_15066789_15066821_15066826_15067090_15067342 5_Junction_12181_Junction_12182 J002 5_Junction_11931_Junction_11934_Junction_11935 J002 3_Junction_11931_Junction_12149_Junction_12181_Junction_12224_Junction_12434 J001 3_Junction_11504_Junction_11901_Junction_11934 J002 3_Junction_11407_Junction_12002_Junction_12182_Junction_12462 J003 5_Junction_12224_Junction_12226 J002	rrn-3.1	WBGene00004622	F31C3.9	I_+_15065200_15065301_15065673_15065704_15065793_15065971_15066015_15066060_15066401_15066422_15066789_15066821_15066826_15067090_15067342 5_Junction_12181_Junction_12182 J002 5_Junction_11931_Junction_11934_Junction_11935 J002 3_Junction_11931_Junction_12149_Junction_12181_Junction_12224_Junction_12434 J001 3_Junction_11504_Junction_11901_Junction_11934 J002 3_Junction_11407_Junction_12002_Junction_12182_Junction_12462 J003 5_Junction_12224_Junction_12226 J002																			0%	0.0276646765818024%
rrn-3.1 I_+_15065200_15065301_15065673_15065704_15065793_15065971_15066015_15066060_15066401_15066422_15066789_15066821_15066826_15067090_15067342 5_Junction_12181_Junction_12182 J002 5_Junction_11931_Junction_11934_Junction_11935 J002 3_Junction_11931_Junction_12149_Junction_12181_Junction_12224_Junction_12434 J001 3_Junction_11504_Junction_11901_Junction_11934 J002 3_Junction_11407_Junction_12002_Junction_12182_Junction_12462 J004 5_Junction_12224_Junction_12226 J001	rrn-3.1	WBGene00004622	F31C3.9	I_+_15065200_15065301_15065673_15065704_15065793_15065971_15066015_15066060_15066401_15066422_15066789_15066821_15066826_15067090_15067342 5_Junction_12181_Junction_12182 J002 5_Junction_11931_Junction_11934_Junction_11935 J002 3_Junction_11931_Junction_12149_Junction_12181_Junction_12224_Junction_12434 J001 3_Junction_11504_Junction_11901_Junction_11934 J002 3_Junction_11407_Junction_12002_Junction_12182_Junction_12462 J004 5_Junction_12224_Junction_12226 J001																			0%	0.0222544809057698%
rrn-3.1 I_+_15065200_15065301_15065673_15065704_15065793_15065971_15066015_15066060_15066401_15066422_15066789_15066821_15066826_15067090_15067342 5_Junction_12181_Junction_12182 J002 5_Junction_11931_Junction_11934_Junction_11935 J002 3_Junction_11931_Junction_12149_Junction_12181_Junction_12224_Junction_12434 J001 3_Junction_11504_Junction_11901_Junction_11934 J002 3_Junction_11407_Junction_12002_Junction_12182_Junction_12462 J004 5_Junction_12224_Junction_12226 J002	rrn-3.1	WBGene00004622	F31C3.9	I_+_15065200_15065301_15065673_15065704_15065793_15065971_15066015_15066060_15066401_15066422_15066789_15066821_15066826_15067090_15067342 5_Junction_12181_Junction_12182 J002 5_Junction_11931_Junction_11934_Junction_11935 J002 3_Junction_11931_Junction_12149_Junction_12181_Junction_12224_Junction_12434 J001 3_Junction_11504_Junction_11901_Junction_11934 J002 3_Junction_11407_Junction_12002_Junction_12182_Junction_12462 J004 5_Junction_12224_Junction_12226 J002																			0%	0.0192631485828634%
rrn-3.1 I_+_15065200_15065301_15065673_15065704_15065793_15065971_15066015_15066060_15066401_15066422_15066789_15066821_15066826_15067090_15067342 5_Junction_12181_Junction_12182 J002 5_Junction_11931_Junction_11934_Junction_11935 J002 3_Junction_11931_Junction_12149_Junction_12181_Junction_12224_Junction_12434 J001 3_Junction_11504_Junction_11901_Junction_11934 J003 3_Junction_11407_Junction_12002_Junction_12182_Junction_12462 J001 5_Junction_12224_Junction_12226 J001	rrn-3.1	WBGene00004622	F31C3.9	I_+_15065200_15065301_15065673_15065704_15065793_15065971_15066015_15066060_15066401_15066422_15066789_15066821_15066826_15067090_15067342 5_Junction_12181_Junction_12182 J002 5_Junction_11931_Junction_11934_Junction_11935 J002 3_Junction_11931_Junction_12149_Junction_12181_Junction_12224_Junction_12434 J001 3_Junction_11504_Junction_11901_Junction_11934 J003 3_Junction_11407_Junction_12002_Junction_12182_Junction_12462 J001 5_Junction_12224_Junction_12226 J001																			0.007634666776968%	0.0502439260990644%
rrn-3.1 I_+_15065200_15065301_15065673_15065704_15065793_15065971_15066015_15066060_15066401_15066422_15066789_15066821_15066826_15067090_15067342 5_Junction_12181_Junction_12182 J002 5_Junction_11931_Junction_11934_Junction_11935 J002 3_Junction_11931_Junction_12149_Junction_12181_Junction_12224_Junction_12434 J001 3_Junction_11504_Junction_11901_Junction_11934 J003 3_Junction_11407_Junction_12002_Junction_12182_Junction_12462 J001 5_Junction_12224_Junction_12226 J002	rrn-3.1	WBGene00004622	F31C3.9	I_+_15065200_15065301_15065673_15065704_15065793_15065971_15066015_15066060_15066401_15066422_15066789_15066821_15066826_15067090_15067342 5_Junction_12181_Junction_12182 J002 5_Junction_11931_Junction_11934_Junction_11935 J002 3_Junction_11931_Junction_12149_Junction_12181_Junction_12224_Junction_12434 J001 3_Junction_11504_Junction_11901_Junction_11934 J003 3_Junction_11407_Junction_12002_Junction_12182_Junction_12462 J001 5_Junction_12224_Junction_12226 J002																			0%	0.0297435013474061%
rrn-3.1 I_+_15065200_15065301_15065673_15065704_15065793_15065971_15066015_15066060_15066401_15066422_15066789_15066821_15066826_15067090_15067342 5_Junction_12181_Junction_12182 J002 5_Junction_11931_Junction_11934_Junction_11935 J002 3_Junction_11931_Junction_12149_Junction_12181_Junction_12224_Junction_12434 J001 3_Junction_11504_Junction_11901_Junction_11934 J003 3_Junction_11407_Junction_12002_Junction_12182_Junction_12462 J002 5_Junction_12224_Junction_12226 J001	rrn-3.1	WBGene00004622	F31C3.9	I_+_15065200_15065301_15065673_15065704_15065793_15065971_15066015_15066060_15066401_15066422_15066789_15066821_15066826_15067090_15067342 5_Junction_12181_Junction_12182 J002 5_Junction_11931_Junction_11934_Junction_11935 J002 3_Junction_11931_Junction_12149_Junction_12181_Junction_12224_Junction_12434 J001 3_Junction_11504_Junction_11901_Junction_11934 J003 3_Junction_11407_Junction_12002_Junction_12182_Junction_12462 J002 5_Junction_12224_Junction_12226 J001																			0.010179555702624%	0.0355580995365769%
rrn-3.1 I_+_15065200_15065301_15065673_15065704_15065793_15065971_15066015_15066060_15066401_15066422_15066789_15066821_15066826_15067090_15067342 5_Junction_12181_Junction_12182 J002 5_Junction_11931_Junction_11934_Junction_11935 J002 3_Junction_11931_Junction_12149_Junction_12181_Junction_12224_Junction_12434 J001 3_Junction_11504_Junction_11901_Junction_11934 J003 3_Junction_11407_Junction_12002_Junction_12182_Junction_12462 J002 5_Junction_12224_Junction_12226 J002	rrn-3.1	WBGene00004622	F31C3.9	I_+_15065200_15065301_15065673_15065704_15065793_15065971_15066015_15066060_15066401_15066422_15066789_15066821_15066826_15067090_15067342 5_Junction_12181_Junction_12182 J002 5_Junction_11931_Junction_11934_Junction_11935 J002 3_Junction_11931_Junction_12149_Junction_12181_Junction_12224_Junction_12434 J001 3_Junction_11504_Junction_11901_Junction_11934 J003 3_Junction_11407_Junction_12002_Junction_12182_Junction_12462 J002 5_Junction_12224_Junction_12226 J002																			0%	0.0157440504765758%
rrn-3.1 I_+_15065200_15065301_15065673_15065704_15065793_15065971_15066015_15066060_15066401_15066422_15066789_15066821_15066826_15067090_15067342 5_Junction_12181_Junction_12182 J002 5_Junction_11931_Junction_11934_Junction_11935 J002 3_Junction_11931_Junction_12149_Junction_12181_Junction_12224_Junction_12434 J001 3_Junction_11504_Junction_11901_Junction_11934 J003 3_Junction_11407_Junction_12002_Junction_12182_Junction_12462 J003 5_Junction_12224_Junction_12226 J001	rrn-3.1	WBGene00004622	F31C3.9	I_+_15065200_15065301_15065673_15065704_15065793_15065971_15066015_15066060_15066401_15066422_15066789_15066821_15066826_15067090_15067342 5_Junction_12181_Junction_12182 J002 5_Junction_11931_Junction_11934_Junction_11935 J002 3_Junction_11931_Junction_12149_Junction_12181_Junction_12224_Junction_12434 J001 3_Junction_11504_Junction_11901_Junction_11934 J003 3_Junction_11407_Junction_12002_Junction_12182_Junction_12462 J003 5_Junction_12224_Junction_12226 J001																			0.005089777851312%	0.0213060527413652%
rrn-3.1 I_+_15065200_15065301_15065673_15065704_15065793_15065971_15066015_15066060_15066401_15066422_15066789_15066821_15066826_15067090_15067342 5_Junction_12181_Junction_12182 J002 5_Junction_11931_Junction_11934_Junction_11935 J002 3_Junction_11931_Junction_12149_Junction_12181_Junction_12224_Junction_12434 J001 3_Junction_11504_Junction_11901_Junction_11934 J003 3_Junction_11407_Junction_12002_Junction_12182_Junction_12462 J003 5_Junction_12224_Junction_12226 J002	rrn-3.1	WBGene00004622	F31C3.9	I_+_15065200_15065301_15065673_15065704_15065793_15065971_15066015_15066060_15066401_15066422_15066789_15066821_15066826_15067090_15067342 5_Junction_12181_Junction_12182 J002 5_Junction_11931_Junction_11934_Junction_11935 J002 3_Junction_11931_Junction_12149_Junction_12181_Junction_12224_Junction_12434 J001 3_Junction_11504_Junction_11901_Junction_11934 J003 3_Junction_11407_Junction_12002_Junction_12182_Junction_12462 J003 5_Junction_12224_Junction_12226 J002																			0%	0.0101930300463327%
rrn-3.1 I_+_15065200_15065301_15065673_15065704_15065793_15065971_15066015_15066060_15066401_15066422_15066789_15066821_15066826_15067090_15067342 5_Junction_12181_Junction_12182 J002 5_Junction_11931_Junction_11934_Junction_11935 J002 3_Junction_11931_Junction_12149_Junction_12181_Junction_12224_Junction_12434 J001 3_Junction_11504_Junction_11901_Junction_11934 J003 3_Junction_11407_Junction_12002_Junction_12182_Junction_12462 J004 5_Junction_12224_Junction_12226 J001	rrn-3.1	WBGene00004622	F31C3.9	I_+_15065200_15065301_15065673_15065704_15065793_15065971_15066015_15066060_15066401_15066422_15066789_15066821_15066826_15067090_15067342 5_Junction_12181_Junction_12182 J002 5_Junction_11931_Junction_11934_Junction_11935 J002 3_Junction_11931_Junction_12149_Junction_12181_Junction_12224_Junction_12434 J001 3_Junction_11504_Junction_11901_Junction_11934 J003 3_Junction_11407_Junction_12002_Junction_12182_Junction_12462 J004 5_Junction_12224_Junction_12226 J001																			0%	0.0705176853682533%
rrn-3.1 I_+_15065200_15065301_15065673_15065704_15065793_15065971_15066015_15066060_15066401_15066422_15066789_15066821_15066826_15067090_15067342 5_Junction_12181_Junction_12182 J002 5_Junction_11931_Junction_11934_Junction_11935 J002 3_Junction_11931_Junction_12149_Junction_12181_Junction_12224_Junction_12434 J001 3_Junction_11504_Junction_11901_Junction_11934 J003 3_Junction_11407_Junction_12002_Junction_12182_Junction_12462 J004 5_Junction_12224_Junction_12226 J002	rrn-3.1	WBGene00004622	F31C3.9	I_+_15065200_15065301_15065673_15065704_15065793_15065971_15066015_15066060_15066401_15066422_15066789_15066821_15066826_15067090_15067342 5_Junction_12181_Junction_12182 J002 5_Junction_11931_Junction_11934_Junction_11935 J002 3_Junction_11931_Junction_12149_Junction_12181_Junction_12224_Junction_12434 J001 3_Junction_11504_Junction_11901_Junction_11934 J003 3_Junction_11407_Junction_12002_Junction_12182_Junction_12462 J004 5_Junction_12224_Junction_12226 J002																			0%	0.0317707535303106%
rrn-3.1 I_+_15065200_15065301_15065673_15065704_15065793_15065971_15066015_15066060_15066401_15066422_15066789_15066821_15066826_15067090_15067342 5_Junction_12181_Junction_12182 J002 5_Junction_11931_Junction_11934_Junction_11935 J002 3_Junction_11931_Junction_12149_Junction_12181_Junction_12224_Junction_12434 J002 3_Junction_11504_Junction_11901_Junction_11934 J001 3_Junction_11407_Junction_12002_Junction_12182_Junction_12462 J001 5_Junction_12224_Junction_12226 J001	rrn-3.1	WBGene00004622	F31C3.9	I_+_15065200_15065301_15065673_15065704_15065793_15065971_15066015_15066060_15066401_15066422_15066789_15066821_15066826_15067090_15067342 5_Junction_12181_Junction_12182 J002 5_Junction_11931_Junction_11934_Junction_11935 J002 3_Junction_11931_Junction_12149_Junction_12181_Junction_12224_Junction_12434 J002 3_Junction_11504_Junction_11901_Junction_11934 J001 3_Junction_11407_Junction_12002_Junction_12182_Junction_12462 J001 5_Junction_12224_Junction_12226 J001																			0%	0.0113492203247757%
rrn-3.1 I_+_15065200_15065301_15065673_15065704_15065793_15065971_15066015_15066060_15066401_15066422_15066789_15066821_15066826_15067090_15067342 5_Junction_12181_Junction_12182 J002 5_Junction_11931_Junction_11934_Junction_11935 J002 3_Junction_11931_Junction_12149_Junction_12181_Junction_12224_Junction_12434 J002 3_Junction_11504_Junction_11901_Junction_11934 J001 3_Junction_11407_Junction_12002_Junction_12182_Junction_12462 J001 5_Junction_12224_Junction_12226 J002	rrn-3.1	WBGene00004622	F31C3.9	I_+_15065200_15065301_15065673_15065704_15065793_15065971_15066015_15066060_15066401_15066422_15066789_15066821_15066826_15067090_15067342 5_Junction_12181_Junction_12182 J002 5_Junction_11931_Junction_11934_Junction_11935 J002 3_Junction_11931_Junction_12149_Junction_12181_Junction_12224_Junction_12434 J002 3_Junction_11504_Junction_11901_Junction_11934 J001 3_Junction_11407_Junction_12002_Junction_12182_Junction_12462 J001 5_Junction_12224_Junction_12226 J002																			0%	0.00782077258173861%
rrn-3.1 I_+_15065200_15065301_15065673_15065704_15065793_15065971_15066015_15066060_15066401_15066422_15066789_15066821_15066826_15067090_15067342 5_Junction_12181_Junction_12182 J002 5_Junction_11931_Junction_11934_Junction_11935 J002 3_Junction_11931_Junction_12149_Junction_12181_Junction_12224_Junction_12434 J002 3_Junction_11504_Junction_11901_Junction_11934 J001 3_Junction_11407_Junction_12002_Junction_12182_Junction_12462 J002 5_Junction_12224_Junction_12226 J001	rrn-3.1	WBGene00004622	F31C3.9	I_+_15065200_15065301_15065673_15065704_15065793_15065971_15066015_15066060_15066401_15066422_15066789_15066821_15066826_15067090_15067342 5_Junction_12181_Junction_12182 J002 5_Junction_11931_Junction_11934_Junction_11935 J002 3_Junction_11931_Junction_12149_Junction_12181_Junction_12224_Junction_12434 J002 3_Junction_11504_Junction_11901_Junction_11934 J001 3_Junction_11407_Junction_12002_Junction_12182_Junction_12462 J002 5_Junction_12224_Junction_12226 J001																			0%	0.0090101618681633%
rrn-3.1 I_+_15065200_15065301_15065673_15065704_15065793_15065971_15066015_15066060_15066401_15066422_15066789_15066821_15066826_15067090_15067342 5_Junction_12181_Junction_12182 J002 5_Junction_11931_Junction_11934_Junction_11935 J002 3_Junction_11931_Junction_12149_Junction_12181_Junction_12224_Junction_12434 J002 3_Junction_11504_Junction_11901_Junction_11934 J001 3_Junction_11407_Junction_12002_Junction_12182_Junction_12462 J002 5_Junction_12224_Junction_12226 J002	rrn-3.1	WBGene00004622	F31C3.9	I_+_15065200_15065301_15065673_15065704_15065793_15065971_15066015_15066060_15066401_15066422_15066789_15066821_15066826_15067090_15067342 5_Junction_12181_Junction_12182 J002 5_Junction_11931_Junction_11934_Junction_11935 J002 3_Junction_11931_Junction_12149_Junction_12181_Junction_12224_Junction_12434 J002 3_Junction_11504_Junction_11901_Junction_11934 J001 3_Junction_11407_Junction_12002_Junction_12182_Junction_12462 J002 5_Junction_12224_Junction_12226 J002																			0%	0.0067416804776523%
rrn-3.1 I_+_15065200_15065301_15065673_15065704_15065793_15065971_15066015_15066060_15066401_15066422_15066789_15066821_15066826_15067090_15067342 5_Junction_12181_Junction_12182 J002 5_Junction_11931_Junction_11934_Junction_11935 J002 3_Junction_11931_Junction_12149_Junction_12181_Junction_12224_Junction_12434 J002 3_Junction_11504_Junction_11901_Junction_11934 J001 3_Junction_11407_Junction_12002_Junction_12182_Junction_12462 J003 5_Junction_12224_Junction_12226 J001	rrn-3.1	WBGene00004622	F31C3.9	I_+_15065200_15065301_15065673_15065704_15065793_15065971_15066015_15066060_15066401_15066422_15066789_15066821_15066826_15067090_15067342 5_Junction_12181_Junction_12182 J002 5_Junction_11931_Junction_11934_Junction_11935 J002 3_Junction_11931_Junction_12149_Junction_12181_Junction_12224_Junction_12434 J002 3_Junction_11504_Junction_11901_Junction_11934 J001 3_Junction_11407_Junction_12002_Junction_12182_Junction_12462 J003 5_Junction_12224_Junction_12226 J001																			0%	0.00871542624773436%
rrn-3.1 I_+_15065200_15065301_15065673_15065704_15065793_15065971_15066015_15066060_15066401_15066422_15066789_15066821_15066826_15067090_15067342 5_Junction_12181_Junction_12182 J002 5_Junction_11931_Junction_11934_Junction_11935 J002 3_Junction_11931_Junction_12149_Junction_12181_Junction_12224_Junction_12434 J002 3_Junction_11504_Junction_11901_Junction_11934 J001 3_Junction_11407_Junction_12002_Junction_12182_Junction_12462 J003 5_Junction_12224_Junction_12226 J002	rrn-3.1	WBGene00004622	F31C3.9	I_+_15065200_15065301_15065673_15065704_15065793_15065971_15066015_15066060_15066401_15066422_15066789_15066821_15066826_15067090_15067342 5_Junction_12181_Junction_12182 J002 5_Junction_11931_Junction_11934_Junction_11935 J002 3_Junction_11931_Junction_12149_Junction_12181_Junction_12224_Junction_12434 J002 3_Junction_11504_Junction_11901_Junction_11934 J001 3_Junction_11407_Junction_12002_Junction_12182_Junction_12462 J003 5_Junction_12224_Junction_12226 J002																			0%	0.00703753340952184%
rrn-3.1 I_+_15065200_15065301_15065673_15065704_15065793_15065971_15066015_15066060_15066401_15066422_15066789_15066821_15066826_15067090_15067342 5_Junction_12181_Junction_12182 J002 5_Junction_11931_Junction_11934_Junction_11935 J002 3_Junction_11931_Junction_12149_Junction_12181_Junction_12224_Junction_12434 J002 3_Junction_11504_Junction_11901_Junction_11934 J001 3_Junction_11407_Junction_12002_Junction_12182_Junction_12462 J004 5_Junction_12224_Junction_12226 J001	rrn-3.1	WBGene00004622	F31C3.9	I_+_15065200_15065301_15065673_15065704_15065793_15065971_15066015_15066060_15066401_15066422_15066789_15066821_15066826_15067090_15067342 5_Junction_12181_Junction_12182 J002 5_Junction_11931_Junction_11934_Junction_11935 J002 3_Junction_11931_Junction_12149_Junction_12181_Junction_12224_Junction_12434 J002 3_Junction_11504_Junction_11901_Junction_11934 J001 3_Junction_11407_Junction_12002_Junction_12182_Junction_12462 J004 5_Junction_12224_Junction_12226 J001																			0%	0.0075129577281834%
rrn-3.1 I_+_15065200_15065301_15065673_15065704_15065793_15065971_15066015_15066060_15066401_15066422_15066789_15066821_15066826_15067090_15067342 5_Junction_12181_Junction_12182 J002 5_Junction_11931_Junction_11934_Junction_11935 J002 3_Junction_11931_Junction_12149_Junction_12181_Junction_12224_Junction_12434 J002 3_Junction_11504_Junction_11901_Junction_11934 J001 3_Junction_11407_Junction_12002_Junction_12182_Junction_12462 J004 5_Junction_12224_Junction_12226 J002	rrn-3.1	WBGene00004622	F31C3.9	I_+_15065200_15065301_15065673_15065704_15065793_15065971_15066015_15066060_15066401_15066422_15066789_15066821_15066826_15067090_15067342 5_Junction_12181_Junction_12182 J002 5_Junction_11931_Junction_11934_Junction_11935 J002 3_Junction_11931_Junction_12149_Junction_12181_Junction_12224_Junction_12434 J002 3_Junction_11504_Junction_11901_Junction_11934 J001 3_Junction_11407_Junction_12002_Junction_12182_Junction_12462 J004 5_Junction_12224_Junction_12226 J002																			0%	0.00368602524993546%
rrn-3.1 I_+_15065200_15065301_15065673_15065704_15065793_15065971_15066015_15066060_15066401_15066422_15066789_15066821_15066826_15067090_15067342 5_Junction_12181_Junction_12182 J002 5_Junction_11931_Junction_11934_Junction_11935 J002 3_Junction_11931_Junction_12149_Junction_12181_Junction_12224_Junction_12434 J002 3_Junction_11504_Junction_11901_Junction_11934 J002 3_Junction_11407_Junction_12002_Junction_12182_Junction_12462 J001 5_Junction_12224_Junction_12226 J001	rrn-3.1	WBGene00004622	F31C3.9	I_+_15065200_15065301_15065673_15065704_15065793_15065971_15066015_15066060_15066401_15066422_15066789_15066821_15066826_15067090_15067342 5_Junction_12181_Junction_12182 J002 5_Junction_11931_Junction_11934_Junction_11935 J002 3_Junction_11931_Junction_12149_Junction_12181_Junction_12224_Junction_12434 J002 3_Junction_11504_Junction_11901_Junction_11934 J002 3_Junction_11407_Junction_12002_Junction_12182_Junction_12462 J001 5_Junction_12224_Junction_12226 J001																			0.001695951667872%	0.0246139046846116%
rrn-3.1 I_+_15065200_15065301_15065673_15065704_15065793_15065971_15066015_15066060_15066401_15066422_15066789_15066821_15066826_15067090_15067342 5_Junction_12181_Junction_12182 J002 5_Junction_11931_Junction_11934_Junction_11935 J002 3_Junction_11931_Junction_12149_Junction_12181_Junction_12224_Junction_12434 J002 3_Junction_11504_Junction_11901_Junction_11934 J002 3_Junction_11407_Junction_12002_Junction_12182_Junction_12462 J001 5_Junction_12224_Junction_12226 J002	rrn-3.1	WBGene00004622	F31C3.9	I_+_15065200_15065301_15065673_15065704_15065793_15065971_15066015_15066060_15066401_15066422_15066789_15066821_15066826_15067090_15067342 5_Junction_12181_Junction_12182 J002 5_Junction_11931_Junction_11934_Junction_11935 J002 3_Junction_11931_Junction_12149_Junction_12181_Junction_12224_Junction_12434 J002 3_Junction_11504_Junction_11901_Junction_11934 J002 3_Junction_11407_Junction_12002_Junction_12182_Junction_12462 J001 5_Junction_12224_Junction_12226 J002																			0%	0.0199854995202319%
rrn-3.1 I_+_15065200_15065301_15065673_15065704_15065793_15065971_15066015_15066060_15066401_15066422_15066789_15066821_15066826_15067090_15067342 5_Junction_12181_Junction_12182 J002 5_Junction_11931_Junction_11934_Junction_11935 J002 3_Junction_11931_Junction_12149_Junction_12181_Junction_12224_Junction_12434 J002 3_Junction_11504_Junction_11901_Junction_11934 J002 3_Junction_11407_Junction_12002_Junction_12182_Junction_12462 J002 5_Junction_12224_Junction_12226 J001	rrn-3.1	WBGene00004622	F31C3.9	I_+_15065200_15065301_15065673_15065704_15065793_15065971_15066015_15066060_15066401_15066422_15066789_15066821_15066826_15067090_15067342 5_Junction_12181_Junction_12182 J002 5_Junction_11931_Junction_11934_Junction_11935 J002 3_Junction_11931_Junction_12149_Junction_12181_Junction_12224_Junction_12434 J002 3_Junction_11504_Junction_11901_Junction_11934 J002 3_Junction_11407_Junction_12002_Junction_12182_Junction_12462 J002 5_Junction_12224_Junction_12226 J001																			0.002261268890496%	0.0219751732022354%
rrn-3.1 I_+_15065200_15065301_15065673_15065704_15065793_15065971_15066015_15066060_15066401_15066422_15066789_15066821_15066826_15067090_15067342 5_Junction_12181_Junction_12182 J002 5_Junction_11931_Junction_11934_Junction_11935 J002 3_Junction_11931_Junction_12149_Junction_12181_Junction_12224_Junction_12434 J002 3_Junction_11504_Junction_11901_Junction_11934 J002 3_Junction_11407_Junction_12002_Junction_12182_Junction_12462 J002 5_Junction_12224_Junction_12226 J002	rrn-3.1	WBGene00004622	F31C3.9	I_+_15065200_15065301_15065673_15065704_15065793_15065971_15066015_15066060_15066401_15066422_15066789_15066821_15066826_15067090_15067342 5_Junction_12181_Junction_12182 J002 5_Junction_11931_Junction_11934_Junction_11935 J002 3_Junction_11931_Junction_12149_Junction_12181_Junction_12224_Junction_12434 J002 3_Junction_11504_Junction_11901_Junction_11934 J002 3_Junction_11407_Junction_12002_Junction_12182_Junction_12462 J002 5_Junction_12224_Junction_12226 J002																			0%	0.0193096952526776%
rrn-3.1 I_+_15065200_15065301_15065673_15065704_15065793_15065971_15066015_15066060_15066401_15066422_15066789_15066821_15066826_15067090_15067342 5_Junction_12181_Junction_12182 J002 5_Junction_11931_Junction_11934_Junction_11935 J002 3_Junction_11931_Junction_12149_Junction_12181_Junction_12224_Junction_12434 J002 3_Junction_11504_Junction_11901_Junction_11934 J002 3_Junction_11407_Junction_12002_Junction_12182_Junction_12462 J003 5_Junction_12224_Junction_12226 J001	rrn-3.1	WBGene00004622	F31C3.9	I_+_15065200_15065301_15065673_15065704_15065793_15065971_15066015_15066060_15066401_15066422_15066789_15066821_15066826_15067090_15067342 5_Junction_12181_Junction_12182 J002 5_Junction_11931_Junction_11934_Junction_11935 J002 3_Junction_11931_Junction_12149_Junction_12181_Junction_12224_Junction_12434 J002 3_Junction_11504_Junction_11901_Junction_11934 J002 3_Junction_11407_Junction_12002_Junction_12182_Junction_12462 J003 5_Junction_12224_Junction_12226 J001																			0.001130634445248%	0.0234687839984226%
rrn-3.1 I_+_15065200_15065301_15065673_15065704_15065793_15065971_15066015_15066060_15066401_15066422_15066789_15066821_15066826_15067090_15067342 5_Junction_12181_Junction_12182 J002 5_Junction_11931_Junction_11934_Junction_11935 J002 3_Junction_11931_Junction_12149_Junction_12181_Junction_12224_Junction_12434 J002 3_Junction_11504_Junction_11901_Junction_11934 J002 3_Junction_11407_Junction_12002_Junction_12182_Junction_12462 J003 5_Junction_12224_Junction_12226 J002	rrn-3.1	WBGene00004622	F31C3.9	I_+_15065200_15065301_15065673_15065704_15065793_15065971_15066015_15066060_15066401_15066422_15066789_15066821_15066826_15067090_15067342 5_Junction_12181_Junction_12182 J002 5_Junction_11931_Junction_11934_Junction_11935 J002 3_Junction_11931_Junction_12149_Junction_12181_Junction_12224_Junction_12434 J002 3_Junction_11504_Junction_11901_Junction_11934 J002 3_Junction_11407_Junction_12002_Junction_12182_Junction_12462 J003 5_Junction_12224_Junction_12226 J002																			0%	0.0209749557643027%
rrn-3.1 I_+_15065200_15065301_15065673_15065704_15065793_15065971_15066015_15066060_15066401_15066422_15066789_15066821_15066826_15067090_15067342 5_Junction_12181_Junction_12182 J002 5_Junction_11931_Junction_11934_Junction_11935 J002 3_Junction_11931_Junction_12149_Junction_12181_Junction_12224_Junction_12434 J002 3_Junction_11504_Junction_11901_Junction_11934 J002 3_Junction_11407_Junction_12002_Junction_12182_Junction_12462 J004 5_Junction_12224_Junction_12226 J001	rrn-3.1	WBGene00004622	F31C3.9	I_+_15065200_15065301_15065673_15065704_15065793_15065971_15066015_15066060_15066401_15066422_15066789_15066821_15066826_15067090_15067342 5_Junction_12181_Junction_12182 J002 5_Junction_11931_Junction_11934_Junction_11935 J002 3_Junction_11931_Junction_12149_Junction_12181_Junction_12224_Junction_12434 J002 3_Junction_11504_Junction_11901_Junction_11934 J002 3_Junction_11407_Junction_12002_Junction_12182_Junction_12462 J004 5_Junction_12224_Junction_12226 J001																			0%	0.0100081465149871%
rrn-3.1 I_+_15065200_15065301_15065673_15065704_15065793_15065971_15066015_15066060_15066401_15066422_15066789_15066821_15066826_15067090_15067342 5_Junction_12181_Junction_12182 J002 5_Junction_11931_Junction_11934_Junction_11935 J002 3_Junction_11931_Junction_12149_Junction_12181_Junction_12224_Junction_12434 J002 3_Junction_11504_Junction_11901_Junction_11934 J002 3_Junction_11407_Junction_12002_Junction_12182_Junction_12462 J004 5_Junction_12224_Junction_12226 J002	rrn-3.1	WBGene00004622	F31C3.9	I_+_15065200_15065301_15065673_15065704_15065793_15065971_15066015_15066060_15066401_15066422_15066789_15066821_15066826_15067090_15067342 5_Junction_12181_Junction_12182 J002 5_Junction_11931_Junction_11934_Junction_11935 J002 3_Junction_11931_Junction_12149_Junction_12181_Junction_12224_Junction_12434 J002 3_Junction_11504_Junction_11901_Junction_11934 J002 3_Junction_11407_Junction_12002_Junction_12182_Junction_12462 J004 5_Junction_12224_Junction_12226 J002																			0%	0.00673796497367102%
rrn-3.1 I_+_15065200_15065301_15065673_15065704_15065793_15065971_15066015_15066060_15066401_15066422_15066789_15066821_15066826_15067090_15067342 5_Junction_12181_Junction_12182 J002 5_Junction_11931_Junction_11934_Junction_11935 J002 3_Junction_11931_Junction_12149_Junction_12181_Junction_12224_Junction_12434 J002 3_Junction_11504_Junction_11901_Junction_11934 J003 3_Junction_11407_Junction_12002_Junction_12182_Junction_12462 J001 5_Junction_12224_Junction_12226 J001	rrn-3.1	WBGene00004622	F31C3.9	I_+_15065200_15065301_15065673_15065704_15065793_15065971_15066015_15066060_15066401_15066422_15066789_15066821_15066826_15067090_15067342 5_Junction_12181_Junction_12182 J002 5_Junction_11931_Junction_11934_Junction_11935 J002 3_Junction_11931_Junction_12149_Junction_12181_Junction_12224_Junction_12434 J002 3_Junction_11504_Junction_11901_Junction_11934 J003 3_Junction_11407_Junction_12002_Junction_12182_Junction_12462 J001 5_Junction_12224_Junction_12226 J001																			0.001695951667872%	0.024124670496598%
rrn-3.1 I_+_15065200_15065301_15065673_15065704_15065793_15065971_15066015_15066060_15066401_15066422_15066789_15066821_15066826_15067090_15067342 5_Junction_12181_Junction_12182 J002 5_Junction_11931_Junction_11934_Junction_11935 J002 3_Junction_11931_Junction_12149_Junction_12181_Junction_12224_Junction_12434 J002 3_Junction_11504_Junction_11901_Junction_11934 J003 3_Junction_11407_Junction_12002_Junction_12182_Junction_12462 J001 5_Junction_12224_Junction_12226 J002	rrn-3.1	WBGene00004622	F31C3.9	I_+_15065200_15065301_15065673_15065704_15065793_15065971_15066015_15066060_15066401_15066422_15066789_15066821_15066826_15067090_15067342 5_Junction_12181_Junction_12182 J002 5_Junction_11931_Junction_11934_Junction_11935 J002 3_Junction_11931_Junction_12149_Junction_12181_Junction_12224_Junction_12434 J002 3_Junction_11504_Junction_11901_Junction_11934 J003 3_Junction_11407_Junction_12002_Junction_12182_Junction_12462 J001 5_Junction_12224_Junction_12226 J002																			0%	0.0102174640884695%
rrn-3.1 I_+_15065200_15065301_15065673_15065704_15065793_15065971_15066015_15066060_15066401_15066422_15066789_15066821_15066826_15067090_15067342 5_Junction_12181_Junction_12182 J002 5_Junction_11931_Junction_11934_Junction_11935 J002 3_Junction_11931_Junction_12149_Junction_12181_Junction_12224_Junction_12434 J002 3_Junction_11504_Junction_11901_Junction_11934 J003 3_Junction_11407_Junction_12002_Junction_12182_Junction_12462 J002 5_Junction_12224_Junction_12226 J001	rrn-3.1	WBGene00004622	F31C3.9	I_+_15065200_15065301_15065673_15065704_15065793_15065971_15066015_15066060_15066401_15066422_15066789_15066821_15066826_15067090_15067342 5_Junction_12181_Junction_12182 J002 5_Junction_11931_Junction_11934_Junction_11935 J002 3_Junction_11931_Junction_12149_Junction_12181_Junction_12224_Junction_12434 J002 3_Junction_11504_Junction_11901_Junction_11934 J003 3_Junction_11407_Junction_12002_Junction_12182_Junction_12462 J002 5_Junction_12224_Junction_12226 J001																			0.002261268890496%	0.0193483011836108%
rrn-3.1 I_+_15065200_15065301_15065673_15065704_15065793_15065971_15066015_15066060_15066401_15066422_15066789_15066821_15066826_15067090_15067342 5_Junction_12181_Junction_12182 J002 5_Junction_11931_Junction_11934_Junction_11935 J002 3_Junction_11931_Junction_12149_Junction_12181_Junction_12224_Junction_12434 J002 3_Junction_11504_Junction_11901_Junction_11934 J003 3_Junction_11407_Junction_12002_Junction_12182_Junction_12462 J002 5_Junction_12224_Junction_12226 J002	rrn-3.1	WBGene00004622	F31C3.9	I_+_15065200_15065301_15065673_15065704_15065793_15065971_15066015_15066060_15066401_15066422_15066789_15066821_15066826_15067090_15067342 5_Junction_12181_Junction_12182 J002 5_Junction_11931_Junction_11934_Junction_11935 J002 3_Junction_11931_Junction_12149_Junction_12181_Junction_12224_Junction_12434 J002 3_Junction_11504_Junction_11901_Junction_11934 J003 3_Junction_11407_Junction_12002_Junction_12182_Junction_12462 J002 5_Junction_12224_Junction_12226 J002																			0%	0.00754898716746664%
rrn-3.1 I_+_15065200_15065301_15065673_15065704_15065793_15065971_15066015_15066060_15066401_15066422_15066789_15066821_15066826_15067090_15067342 5_Junction_12181_Junction_12182 J002 5_Junction_11931_Junction_11934_Junction_11935 J002 3_Junction_11931_Junction_12149_Junction_12181_Junction_12224_Junction_12434 J002 3_Junction_11504_Junction_11901_Junction_11934 J003 3_Junction_11407_Junction_12002_Junction_12182_Junction_12462 J003 5_Junction_12224_Junction_12226 J001	rrn-3.1	WBGene00004622	F31C3.9	I_+_15065200_15065301_15065673_15065704_15065793_15065971_15066015_15066060_15066401_15066422_15066789_15066821_15066826_15067090_15067342 5_Junction_12181_Junction_12182 J002 5_Junction_11931_Junction_11934_Junction_11935 J002 3_Junction_11931_Junction_12149_Junction_12181_Junction_12224_Junction_12434 J002 3_Junction_11504_Junction_11901_Junction_11934 J003 3_Junction_11407_Junction_12002_Junction_12182_Junction_12462 J003 5_Junction_12224_Junction_12226 J001																			0.001130634445248%	0.0114827807383311%
rrn-3.1 I_+_15065200_15065301_15065673_15065704_15065793_15065971_15066015_15066060_15066401_15066422_15066789_15066821_15066826_15067090_15067342 5_Junction_12181_Junction_12182 J002 5_Junction_11931_Junction_11934_Junction_11935 J002 3_Junction_11931_Junction_12149_Junction_12181_Junction_12224_Junction_12434 J002 3_Junction_11504_Junction_11901_Junction_11934 J003 3_Junction_11407_Junction_12002_Junction_12182_Junction_12462 J003 5_Junction_12224_Junction_12226 J002	rrn-3.1	WBGene00004622	F31C3.9	I_+_15065200_15065301_15065673_15065704_15065793_15065971_15066015_15066060_15066401_15066422_15066789_15066821_15066826_15067090_15067342 5_Junction_12181_Junction_12182 J002 5_Junction_11931_Junction_11934_Junction_11935 J002 3_Junction_11931_Junction_12149_Junction_12181_Junction_12224_Junction_12434 J002 3_Junction_11504_Junction_11901_Junction_11934 J003 3_Junction_11407_Junction_12002_Junction_12182_Junction_12462 J003 5_Junction_12224_Junction_12226 J002																			0%	0.00477916694198414%
rrn-3.1 I_+_15065200_15065301_15065673_15065704_15065793_15065971_15066015_15066060_15066401_15066422_15066789_15066821_15066826_15067090_15067342 5_Junction_12181_Junction_12182 J002 5_Junction_11931_Junction_11934_Junction_11935 J002 3_Junction_11931_Junction_12149_Junction_12181_Junction_12224_Junction_12434 J002 3_Junction_11504_Junction_11901_Junction_11934 J003 3_Junction_11407_Junction_12002_Junction_12182_Junction_12462 J004 5_Junction_12224_Junction_12226 J001	rrn-3.1	WBGene00004622	F31C3.9	I_+_15065200_15065301_15065673_15065704_15065793_15065971_15066015_15066060_15066401_15066422_15066789_15066821_15066826_15067090_15067342 5_Junction_12181_Junction_12182 J002 5_Junction_11931_Junction_11934_Junction_11935 J002 3_Junction_11931_Junction_12149_Junction_12181_Junction_12224_Junction_12434 J002 3_Junction_11504_Junction_11901_Junction_11934 J003 3_Junction_11407_Junction_12002_Junction_12182_Junction_12462 J004 5_Junction_12224_Junction_12226 J001																			0%	0.0374396101012588%
rrn-3.1 I_+_15065200_15065301_15065673_15065704_15065793_15065971_15066015_15066060_15066401_15066422_15066789_15066821_15066826_15067090_15067342 5_Junction_12181_Junction_12182 J002 5_Junction_11931_Junction_11934_Junction_11935 J002 3_Junction_11931_Junction_12149_Junction_12181_Junction_12224_Junction_12434 J002 3_Junction_11504_Junction_11901_Junction_11934 J003 3_Junction_11407_Junction_12002_Junction_12182_Junction_12462 J004 5_Junction_12224_Junction_12226 J002	rrn-3.1	WBGene00004622	F31C3.9	I_+_15065200_15065301_15065673_15065704_15065793_15065971_15066015_15066060_15066401_15066422_15066789_15066821_15066826_15067090_15067342 5_Junction_12181_Junction_12182 J002 5_Junction_11931_Junction_11934_Junction_11935 J002 3_Junction_11931_Junction_12149_Junction_12181_Junction_12224_Junction_12434 J002 3_Junction_11504_Junction_11901_Junction_11934 J003 3_Junction_11407_Junction_12002_Junction_12182_Junction_12462 J004 5_Junction_12224_Junction_12226 J002																			0%	0.0140231805968361%
rrn-3.1 I_+_15065200_15065301_15065673_15065704_15065793_15065971_15066015_15066060_15066401_15066422_15066789_15066821_15066826_15067090_15067342 5_Junction_12181_Junction_12182 J002 5_Junction_11931_Junction_11934_Junction_11935 J002 3_Junction_11931_Junction_12149_Junction_12181_Junction_12224_Junction_12434 J003 3_Junction_11504_Junction_11901_Junction_11934 J001 3_Junction_11407_Junction_12002_Junction_12182_Junction_12462 J001 5_Junction_12224_Junction_12226 J001	rrn-3.1	WBGene00004622	F31C3.9	I_+_15065200_15065301_15065673_15065704_15065793_15065971_15066015_15066060_15066401_15066422_15066789_15066821_15066826_15067090_15067342 5_Junction_12181_Junction_12182 J002 5_Junction_11931_Junction_11934_Junction_11935 J002 3_Junction_11931_Junction_12149_Junction_12181_Junction_12224_Junction_12434 J003 3_Junction_11504_Junction_11901_Junction_11934 J001 3_Junction_11407_Junction_12002_Junction_12182_Junction_12462 J001 5_Junction_12224_Junction_12226 J001																			0%	0.00677880317465352%
rrn-3.1 I_+_15065200_15065301_15065673_15065704_15065793_15065971_15066015_15066060_15066401_15066422_15066789_15066821_15066826_15067090_15067342 5_Junction_12181_Junction_12182 J002 5_Junction_11931_Junction_11934_Junction_11935 J002 3_Junction_11931_Junction_12149_Junction_12181_Junction_12224_Junction_12434 J003 3_Junction_11504_Junction_11901_Junction_11934 J001 3_Junction_11407_Junction_12002_Junction_12182_Junction_12462 J001 5_Junction_12224_Junction_12226 J002	rrn-3.1	WBGene00004622	F31C3.9	I_+_15065200_15065301_15065673_15065704_15065793_15065971_15066015_15066060_15066401_15066422_15066789_15066821_15066826_15067090_15067342 5_Junction_12181_Junction_12182 J002 5_Junction_11931_Junction_11934_Junction_11935 J002 3_Junction_11931_Junction_12149_Junction_12181_Junction_12224_Junction_12434 J003 3_Junction_11504_Junction_11901_Junction_11934 J001 3_Junction_11407_Junction_12002_Junction_12182_Junction_12462 J001 5_Junction_12224_Junction_12226 J002																			0%	0.00440458166657686%
rrn-3.1 I_+_15065200_15065301_15065673_15065704_15065793_15065971_15066015_15066060_15066401_15066422_15066789_15066821_15066826_15067090_15067342 5_Junction_12181_Junction_12182 J002 5_Junction_11931_Junction_11934_Junction_11935 J002 3_Junction_11931_Junction_12149_Junction_12181_Junction_12224_Junction_12434 J003 3_Junction_11504_Junction_11901_Junction_11934 J001 3_Junction_11407_Junction_12002_Junction_12182_Junction_12462 J002 5_Junction_12224_Junction_12226 J001	rrn-3.1	WBGene00004622	F31C3.9	I_+_15065200_15065301_15065673_15065704_15065793_15065971_15066015_15066060_15066401_15066422_15066789_15066821_15066826_15067090_15067342 5_Junction_12181_Junction_12182 J002 5_Junction_11931_Junction_11934_Junction_11935 J002 3_Junction_11931_Junction_12149_Junction_12181_Junction_12224_Junction_12434 J003 3_Junction_11504_Junction_11901_Junction_11934 J001 3_Junction_11407_Junction_12002_Junction_12182_Junction_12462 J002 5_Junction_12224_Junction_12226 J001																			0%	0.00531797195374891%
rrn-3.1 I_+_15065200_15065301_15065673_15065704_15065793_15065971_15066015_15066060_15066401_15066422_15066789_15066821_15066826_15067090_15067342 5_Junction_12181_Junction_12182 J002 5_Junction_11931_Junction_11934_Junction_11935 J002 3_Junction_11931_Junction_12149_Junction_12181_Junction_12224_Junction_12434 J003 3_Junction_11504_Junction_11901_Junction_11934 J001 3_Junction_11407_Junction_12002_Junction_12182_Junction_12462 J002 5_Junction_12224_Junction_12226 J002	rrn-3.1	WBGene00004622	F31C3.9	I_+_15065200_15065301_15065673_15065704_15065793_15065971_15066015_15066060_15066401_15066422_15066789_15066821_15066826_15067090_15067342 5_Junction_12181_Junction_12182 J002 5_Junction_11931_Junction_11934_Junction_11935 J002 3_Junction_11931_Junction_12149_Junction_12181_Junction_12224_Junction_12434 J003 3_Junction_11504_Junction_11901_Junction_11934 J001 3_Junction_11407_Junction_12002_Junction_12182_Junction_12462 J002 5_Junction_12224_Junction_12226 J002																			0%	0.00344165458356057%
rrn-3.1 I_+_15065200_15065301_15065673_15065704_15065793_15065971_15066015_15066060_15066401_15066422_15066789_15066821_15066826_15067090_15067342 5_Junction_12181_Junction_12182 J002 5_Junction_11931_Junction_11934_Junction_11935 J002 3_Junction_11931_Junction_12149_Junction_12181_Junction_12224_Junction_12434 J003 3_Junction_11504_Junction_11901_Junction_11934 J001 3_Junction_11407_Junction_12002_Junction_12182_Junction_12462 J003 5_Junction_12224_Junction_12226 J001	rrn-3.1	WBGene00004622	F31C3.9	I_+_15065200_15065301_15065673_15065704_15065793_15065971_15066015_15066060_15066401_15066422_15066789_15066821_15066826_15067090_15067342 5_Junction_12181_Junction_12182 J002 5_Junction_11931_Junction_11934_Junction_11935 J002 3_Junction_11931_Junction_12149_Junction_12181_Junction_12224_Junction_12434 J003 3_Junction_11504_Junction_11901_Junction_11934 J001 3_Junction_11407_Junction_12002_Junction_12182_Junction_12462 J003 5_Junction_12224_Junction_12226 J001																			0%	0.00447558297344764%
rrn-3.1 I_+_15065200_15065301_15065673_15065704_15065793_15065971_15066015_15066060_15066401_15066422_15066789_15066821_15066826_15067090_15067342 5_Junction_12181_Junction_12182 J002 5_Junction_11931_Junction_11934_Junction_11935 J002 3_Junction_11931_Junction_12149_Junction_12181_Junction_12224_Junction_12434 J003 3_Junction_11504_Junction_11901_Junction_11934 J001 3_Junction_11407_Junction_12002_Junction_12182_Junction_12462 J003 5_Junction_12224_Junction_12226 J002	rrn-3.1	WBGene00004622	F31C3.9	I_+_15065200_15065301_15065673_15065704_15065793_15065971_15066015_15066060_15066401_15066422_15066789_15066821_15066826_15067090_15067342 5_Junction_12181_Junction_12182 J002 5_Junction_11931_Junction_11934_Junction_11935 J002 3_Junction_11931_Junction_12149_Junction_12181_Junction_12224_Junction_12434 J003 3_Junction_11504_Junction_11901_Junction_11934 J001 3_Junction_11407_Junction_12002_Junction_12182_Junction_12462 J003 5_Junction_12224_Junction_12226 J002																			0%	0.00327417628715232%
rrn-3.1 I_+_15065200_15065301_15065673_15065704_15065793_15065971_15066015_15066060_15066401_15066422_15066789_15066821_15066826_15067090_15067342 5_Junction_12181_Junction_12182 J002 5_Junction_11931_Junction_11934_Junction_11935 J002 3_Junction_11931_Junction_12149_Junction_12181_Junction_12224_Junction_12434 J003 3_Junction_11504_Junction_11901_Junction_11934 J001 3_Junction_11407_Junction_12002_Junction_12182_Junction_12462 J004 5_Junction_12224_Junction_12226 J001	rrn-3.1	WBGene00004622	F31C3.9	I_+_15065200_15065301_15065673_15065704_15065793_15065971_15066015_15066060_15066401_15066422_15066789_15066821_15066826_15067090_15067342 5_Junction_12181_Junction_12182 J002 5_Junction_11931_Junction_11934_Junction_11935 J002 3_Junction_11931_Junction_12149_Junction_12181_Junction_12224_Junction_12434 J003 3_Junction_11504_Junction_11901_Junction_11934 J001 3_Junction_11407_Junction_12002_Junction_12182_Junction_12462 J004 5_Junction_12224_Junction_12226 J001																			0%	0.00641825861890505%
rrn-3.1 I_+_15065200_15065301_15065673_15065704_15065793_15065971_15066015_15066060_15066401_15066422_15066789_15066821_15066826_15067090_15067342 5_Junction_12181_Junction_12182 J002 5_Junction_11931_Junction_11934_Junction_11935 J002 3_Junction_11931_Junction_12149_Junction_12181_Junction_12224_Junction_12434 J003 3_Junction_11504_Junction_11901_Junction_11934 J001 3_Junction_11407_Junction_12002_Junction_12182_Junction_12462 J004 5_Junction_12224_Junction_12226 J002	rrn-3.1	WBGene00004622	F31C3.9	I_+_15065200_15065301_15065673_15065704_15065793_15065971_15066015_15066060_15066401_15066422_15066789_15066821_15066826_15067090_15067342 5_Junction_12181_Junction_12182 J002 5_Junction_11931_Junction_11934_Junction_11935 J002 3_Junction_11931_Junction_12149_Junction_12181_Junction_12224_Junction_12434 J003 3_Junction_11504_Junction_11901_Junction_11934 J001 3_Junction_11407_Junction_12002_Junction_12182_Junction_12462 J004 5_Junction_12224_Junction_12226 J002																			0%	0.00297799389749513%
rrn-3.1 I_+_15065200_15065301_15065673_15065704_15065793_15065971_15066015_15066060_15066401_15066422_15066789_15066821_15066826_15067090_15067342 5_Junction_12181_Junction_12182 J002 5_Junction_11931_Junction_11934_Junction_11935 J002 3_Junction_11931_Junction_12149_Junction_12181_Junction_12224_Junction_12434 J003 3_Junction_11504_Junction_11901_Junction_11934 J002 3_Junction_11407_Junction_12002_Junction_12182_Junction_12462 J001 5_Junction_12224_Junction_12226 J001	rrn-3.1	WBGene00004622	F31C3.9	I_+_15065200_15065301_15065673_15065704_15065793_15065971_15066015_15066060_15066401_15066422_15066789_15066821_15066826_15067090_15067342 5_Junction_12181_Junction_12182 J002 5_Junction_11931_Junction_11934_Junction_11935 J002 3_Junction_11931_Junction_12149_Junction_12181_Junction_12224_Junction_12434 J003 3_Junction_11504_Junction_11901_Junction_11934 J002 3_Junction_11407_Junction_12002_Junction_12182_Junction_12462 J001 5_Junction_12224_Junction_12226 J001																			0.001909387762128%	0.0128120135547292%
rrn-3.1 I_+_15065200_15065301_15065673_15065704_15065793_15065971_15066015_15066060_15066401_15066422_15066789_15066821_15066826_15067090_15067342 5_Junction_12181_Junction_12182 J002 5_Junction_11931_Junction_11934_Junction_11935 J002 3_Junction_11931_Junction_12149_Junction_12181_Junction_12224_Junction_12434 J003 3_Junction_11504_Junction_11901_Junction_11934 J002 3_Junction_11407_Junction_12002_Junction_12182_Junction_12462 J001 5_Junction_12224_Junction_12226 J002	rrn-3.1	WBGene00004622	F31C3.9	I_+_15065200_15065301_15065673_15065704_15065793_15065971_15066015_15066060_15066401_15066422_15066789_15066821_15066826_15067090_15067342 5_Junction_12181_Junction_12182 J002 5_Junction_11931_Junction_11934_Junction_11935 J002 3_Junction_11931_Junction_12149_Junction_12181_Junction_12224_Junction_12434 J003 3_Junction_11504_Junction_11901_Junction_11934 J002 3_Junction_11407_Junction_12002_Junction_12182_Junction_12462 J001 5_Junction_12224_Junction_12226 J002																			0%	0.0109343442850402%
rrn-3.1 I_+_15065200_15065301_15065673_15065704_15065793_15065971_15066015_15066060_15066401_15066422_15066789_15066821_15066826_15067090_15067342 5_Junction_12181_Junction_12182 J002 5_Junction_11931_Junction_11934_Junction_11935 J002 3_Junction_11931_Junction_12149_Junction_12181_Junction_12224_Junction_12434 J003 3_Junction_11504_Junction_11901_Junction_11934 J002 3_Junction_11407_Junction_12002_Junction_12182_Junction_12462 J002 5_Junction_12224_Junction_12226 J001	rrn-3.1	WBGene00004622	F31C3.9	I_+_15065200_15065301_15065673_15065704_15065793_15065971_15066015_15066060_15066401_15066422_15066789_15066821_15066826_15067090_15067342 5_Junction_12181_Junction_12182 J002 5_Junction_11931_Junction_11934_Junction_11935 J002 3_Junction_11931_Junction_12149_Junction_12181_Junction_12224_Junction_12434 J003 3_Junction_11504_Junction_11901_Junction_11934 J002 3_Junction_11407_Junction_12002_Junction_12182_Junction_12462 J002 5_Junction_12224_Junction_12226 J001																			0.002545850349504%	0.0105404681765622%
rrn-3.1 I_+_15065200_15065301_15065673_15065704_15065793_15065971_15066015_15066060_15066401_15066422_15066789_15066821_15066826_15067090_15067342 5_Junction_12181_Junction_12182 J002 5_Junction_11931_Junction_11934_Junction_11935 J002 3_Junction_11931_Junction_12149_Junction_12181_Junction_12224_Junction_12434 J003 3_Junction_11504_Junction_11901_Junction_11934 J002 3_Junction_11407_Junction_12002_Junction_12182_Junction_12462 J002 5_Junction_12224_Junction_12226 J002	rrn-3.1	WBGene00004622	F31C3.9	I_+_15065200_15065301_15065673_15065704_15065793_15065971_15066015_15066060_15066401_15066422_15066789_15066821_15066826_15067090_15067342 5_Junction_12181_Junction_12182 J002 5_Junction_11931_Junction_11934_Junction_11935 J002 3_Junction_11931_Junction_12149_Junction_12181_Junction_12224_Junction_12434 J003 3_Junction_11504_Junction_11901_Junction_11934 J002 3_Junction_11407_Junction_12002_Junction_12182_Junction_12462 J002 5_Junction_12224_Junction_12226 J002																			0%	0.00887280092791671%
rrn-3.1 I_+_15065200_15065301_15065673_15065704_15065793_15065971_15066015_15066060_15066401_15066422_15066789_15066821_15066826_15067090_15067342 5_Junction_12181_Junction_12182 J002 5_Junction_11931_Junction_11934_Junction_11935 J002 3_Junction_11931_Junction_12149_Junction_12181_Junction_12224_Junction_12434 J003 3_Junction_11504_Junction_11901_Junction_11934 J002 3_Junction_11407_Junction_12002_Junction_12182_Junction_12462 J003 5_Junction_12224_Junction_12226 J001	rrn-3.1	WBGene00004622	F31C3.9	I_+_15065200_15065301_15065673_15065704_15065793_15065971_15066015_15066060_15066401_15066422_15066789_15066821_15066826_15067090_15067342 5_Junction_12181_Junction_12182 J002 5_Junction_11931_Junction_11934_Junction_11935 J002 3_Junction_11931_Junction_12149_Junction_12181_Junction_12224_Junction_12434 J003 3_Junction_11504_Junction_11901_Junction_11934 J002 3_Junction_11407_Junction_12002_Junction_12182_Junction_12462 J003 5_Junction_12224_Junction_12226 J001																			0.001272925174752%	0.0104833926274948%
rrn-3.1 I_+_15065200_15065301_15065673_15065704_15065793_15065971_15066015_15066060_15066401_15066422_15066789_15066821_15066826_15067090_15067342 5_Junction_12181_Junction_12182 J002 5_Junction_11931_Junction_11934_Junction_11935 J002 3_Junction_11931_Junction_12149_Junction_12181_Junction_12224_Junction_12434 J003 3_Junction_11504_Junction_11901_Junction_11934 J002 3_Junction_11407_Junction_12002_Junction_12182_Junction_12462 J003 5_Junction_12224_Junction_12226 J002	rrn-3.1	WBGene00004622	F31C3.9	I_+_15065200_15065301_15065673_15065704_15065793_15065971_15066015_15066060_15066401_15066422_15066789_15066821_15066826_15067090_15067342 5_Junction_12181_Junction_12182 J002 5_Junction_11931_Junction_11934_Junction_11935 J002 3_Junction_11931_Junction_12149_Junction_12181_Junction_12224_Junction_12434 J003 3_Junction_11504_Junction_11901_Junction_11934 J002 3_Junction_11407_Junction_12002_Junction_12182_Junction_12462 J003 5_Junction_12224_Junction_12226 J002																			0%	0.00919600189307691%
rrn-3.1 I_+_15065200_15065301_15065673_15065704_15065793_15065971_15066015_15066060_15066401_15066422_15066789_15066821_15066826_15067090_15067342 5_Junction_12181_Junction_12182 J002 5_Junction_11931_Junction_11934_Junction_11935 J002 3_Junction_11931_Junction_12149_Junction_12181_Junction_12224_Junction_12434 J003 3_Junction_11504_Junction_11901_Junction_11934 J002 3_Junction_11407_Junction_12002_Junction_12182_Junction_12462 J004 5_Junction_12224_Junction_12226 J001	rrn-3.1	WBGene00004622	F31C3.9	I_+_15065200_15065301_15065673_15065704_15065793_15065971_15066015_15066060_15066401_15066422_15066789_15066821_15066826_15067090_15067342 5_Junction_12181_Junction_12182 J002 5_Junction_11931_Junction_11934_Junction_11935 J002 3_Junction_11931_Junction_12149_Junction_12181_Junction_12224_Junction_12434 J003 3_Junction_11504_Junction_11901_Junction_11934 J002 3_Junction_11407_Junction_12002_Junction_12182_Junction_12462 J004 5_Junction_12224_Junction_12226 J001																			0%	0.00746283628850273%
rrn-3.1 I_+_15065200_15065301_15065673_15065704_15065793_15065971_15066015_15066060_15066401_15066422_15066789_15066821_15066826_15067090_15067342 5_Junction_12181_Junction_12182 J002 5_Junction_11931_Junction_11934_Junction_11935 J002 3_Junction_11931_Junction_12149_Junction_12181_Junction_12224_Junction_12434 J003 3_Junction_11504_Junction_11901_Junction_11934 J002 3_Junction_11407_Junction_12002_Junction_12182_Junction_12462 J004 5_Junction_12224_Junction_12226 J002	rrn-3.1	WBGene00004622	F31C3.9	I_+_15065200_15065301_15065673_15065704_15065793_15065971_15066015_15066060_15066401_15066422_15066789_15066821_15066826_15067090_15067342 5_Junction_12181_Junction_12182 J002 5_Junction_11931_Junction_11934_Junction_11935 J002 3_Junction_11931_Junction_12149_Junction_12181_Junction_12224_Junction_12434 J003 3_Junction_11504_Junction_11901_Junction_11934 J002 3_Junction_11407_Junction_12002_Junction_12182_Junction_12462 J004 5_Junction_12224_Junction_12226 J002																			0%	0.00506811051982733%
rrn-3.1 I_+_15065200_15065301_15065673_15065704_15065793_15065971_15066015_15066060_15066401_15066422_15066789_15066821_15066826_15067090_15067342 5_Junction_12181_Junction_12182 J002 5_Junction_11931_Junction_11934_Junction_11935 J002 3_Junction_11931_Junction_12149_Junction_12181_Junction_12224_Junction_12434 J003 3_Junction_11504_Junction_11901_Junction_11934 J003 3_Junction_11407_Junction_12002_Junction_12182_Junction_12462 J001 5_Junction_12224_Junction_12226 J001	rrn-3.1	WBGene00004622	F31C3.9	I_+_15065200_15065301_15065673_15065704_15065793_15065971_15066015_15066060_15066401_15066422_15066789_15066821_15066826_15067090_15067342 5_Junction_12181_Junction_12182 J002 5_Junction_11931_Junction_11934_Junction_11935 J002 3_Junction_11931_Junction_12149_Junction_12181_Junction_12224_Junction_12434 J003 3_Junction_11504_Junction_11901_Junction_11934 J003 3_Junction_11407_Junction_12002_Junction_12182_Junction_12462 J001 5_Junction_12224_Junction_12226 J001																			0.001909387762128%	0.023356613569527%
rrn-3.1 I_+_15065200_15065301_15065673_15065704_15065793_15065971_15066015_15066060_15066401_15066422_15066789_15066821_15066826_15067090_15067342 5_Junction_12181_Junction_12182 J002 5_Junction_11931_Junction_11934_Junction_11935 J002 3_Junction_11931_Junction_12149_Junction_12181_Junction_12224_Junction_12434 J003 3_Junction_11504_Junction_11901_Junction_11934 J003 3_Junction_11407_Junction_12002_Junction_12182_Junction_12462 J001 5_Junction_12224_Junction_12226 J002	rrn-3.1	WBGene00004622	F31C3.9	I_+_15065200_15065301_15065673_15065704_15065793_15065971_15066015_15066060_15066401_15066422_15066789_15066821_15066826_15067090_15067342 5_Junction_12181_Junction_12182 J002 5_Junction_11931_Junction_11934_Junction_11935 J002 3_Junction_11931_Junction_12149_Junction_12181_Junction_12224_Junction_12434 J003 3_Junction_11504_Junction_11901_Junction_11934 J003 3_Junction_11407_Junction_12002_Junction_12182_Junction_12462 J001 5_Junction_12224_Junction_12226 J002																			0%	0.0104784516097203%
rrn-3.1 I_+_15065200_15065301_15065673_15065704_15065793_15065971_15066015_15066060_15066401_15066422_15066789_15066821_15066826_15067090_15067342 5_Junction_12181_Junction_12182 J002 5_Junction_11931_Junction_11934_Junction_11935 J002 3_Junction_11931_Junction_12149_Junction_12181_Junction_12224_Junction_12434 J003 3_Junction_11504_Junction_11901_Junction_11934 J003 3_Junction_11407_Junction_12002_Junction_12182_Junction_12462 J002 5_Junction_12224_Junction_12226 J001	rrn-3.1	WBGene00004622	F31C3.9	I_+_15065200_15065301_15065673_15065704_15065793_15065971_15066015_15066060_15066401_15066422_15066789_15066821_15066826_15067090_15067342 5_Junction_12181_Junction_12182 J002 5_Junction_11931_Junction_11934_Junction_11935 J002 3_Junction_11931_Junction_12149_Junction_12181_Junction_12224_Junction_12434 J003 3_Junction_11504_Junction_11901_Junction_11934 J003 3_Junction_11407_Junction_12002_Junction_12182_Junction_12462 J002 5_Junction_12224_Junction_12226 J001																			0.002545850349504%	0.0185398812018412%
rrn-3.1 I_+_15065200_15065301_15065673_15065704_15065793_15065971_15066015_15066060_15066401_15066422_15066789_15066821_15066826_15067090_15067342 5_Junction_12181_Junction_12182 J002 5_Junction_11931_Junction_11934_Junction_11935 J002 3_Junction_11931_Junction_12149_Junction_12181_Junction_12224_Junction_12434 J003 3_Junction_11504_Junction_11901_Junction_11934 J003 3_Junction_11407_Junction_12002_Junction_12182_Junction_12462 J002 5_Junction_12224_Junction_12226 J002	rrn-3.1	WBGene00004622	F31C3.9	I_+_15065200_15065301_15065673_15065704_15065793_15065971_15066015_15066060_15066401_15066422_15066789_15066821_15066826_15067090_15067342 5_Junction_12181_Junction_12182 J002 5_Junction_11931_Junction_11934_Junction_11935 J002 3_Junction_11931_Junction_12149_Junction_12181_Junction_12224_Junction_12434 J003 3_Junction_11504_Junction_11901_Junction_11934 J003 3_Junction_11407_Junction_12002_Junction_12182_Junction_12462 J002 5_Junction_12224_Junction_12226 J002																			0%	0.00720865177989067%
rrn-3.1 I_+_15065200_15065301_15065673_15065704_15065793_15065971_15066015_15066060_15066401_15066422_15066789_15066821_15066826_15067090_15067342 5_Junction_12181_Junction_12182 J002 5_Junction_11931_Junction_11934_Junction_11935 J002 3_Junction_11931_Junction_12149_Junction_12181_Junction_12224_Junction_12434 J003 3_Junction_11504_Junction_11901_Junction_11934 J003 3_Junction_11407_Junction_12002_Junction_12182_Junction_12462 J003 5_Junction_12224_Junction_12226 J001	rrn-3.1	WBGene00004622	F31C3.9	I_+_15065200_15065301_15065673_15065704_15065793_15065971_15066015_15066060_15066401_15066422_15066789_15066821_15066826_15067090_15067342 5_Junction_12181_Junction_12182 J002 5_Junction_11931_Junction_11934_Junction_11935 J002 3_Junction_11931_Junction_12149_Junction_12181_Junction_12224_Junction_12434 J003 3_Junction_11504_Junction_11901_Junction_11934 J003 3_Junction_11407_Junction_12002_Junction_12182_Junction_12462 J003 5_Junction_12224_Junction_12226 J001																			0.001272925174752%	0.0107235324129166%
rrn-3.1 I_+_15065200_15065301_15065673_15065704_15065793_15065971_15066015_15066060_15066401_15066422_15066789_15066821_15066826_15067090_15067342 5_Junction_12181_Junction_12182 J002 5_Junction_11931_Junction_11934_Junction_11935 J002 3_Junction_11931_Junction_12149_Junction_12181_Junction_12224_Junction_12434 J003 3_Junction_11504_Junction_11901_Junction_11934 J003 3_Junction_11407_Junction_12002_Junction_12182_Junction_12462 J003 5_Junction_12224_Junction_12226 J002	rrn-3.1	WBGene00004622	F31C3.9	I_+_15065200_15065301_15065673_15065704_15065793_15065971_15066015_15066060_15066401_15066422_15066789_15066821_15066826_15067090_15067342 5_Junction_12181_Junction_12182 J002 5_Junction_11931_Junction_11934_Junction_11935 J002 3_Junction_11931_Junction_12149_Junction_12181_Junction_12224_Junction_12434 J003 3_Junction_11504_Junction_11901_Junction_11934 J003 3_Junction_11407_Junction_12002_Junction_12182_Junction_12462 J003 5_Junction_12224_Junction_12226 J002																			0%	0.0043581602628604%
rrn-3.1 I_+_15065200_15065301_15065673_15065704_15065793_15065971_15066015_15066060_15066401_15066422_15066789_15066821_15066826_15067090_15067342 5_Junction_12181_Junction_12182 J002 5_Junction_11931_Junction_11934_Junction_11935 J002 3_Junction_11931_Junction_12149_Junction_12181_Junction_12224_Junction_12434 J003 3_Junction_11504_Junction_11901_Junction_11934 J003 3_Junction_11407_Junction_12002_Junction_12182_Junction_12462 J004 5_Junction_12224_Junction_12226 J001	rrn-3.1	WBGene00004622	F31C3.9	I_+_15065200_15065301_15065673_15065704_15065793_15065971_15066015_15066060_15066401_15066422_15066789_15066821_15066826_15067090_15067342 5_Junction_12181_Junction_12182 J002 5_Junction_11931_Junction_11934_Junction_11935 J002 3_Junction_11931_Junction_12149_Junction_12181_Junction_12224_Junction_12434 J003 3_Junction_11504_Junction_11901_Junction_11934 J003 3_Junction_11407_Junction_12002_Junction_12182_Junction_12462 J004 5_Junction_12224_Junction_12226 J001																			0%	0.0367366749257208%
rrn-3.1 I_+_15065200_15065301_15065673_15065704_15065793_15065971_15066015_15066060_15066401_15066422_15066789_15066821_15066826_15067090_15067342 5_Junction_12181_Junction_12182 J002 5_Junction_11931_Junction_11934_Junction_11935 J002 3_Junction_11931_Junction_12149_Junction_12181_Junction_12224_Junction_12434 J003 3_Junction_11504_Junction_11901_Junction_11934 J003 3_Junction_11407_Junction_12002_Junction_12182_Junction_12462 J004 5_Junction_12224_Junction_12226 J002	rrn-3.1	WBGene00004622	F31C3.9	I_+_15065200_15065301_15065673_15065704_15065793_15065971_15066015_15066060_15066401_15066422_15066789_15066821_15066826_15067090_15067342 5_Junction_12181_Junction_12182 J002 5_Junction_11931_Junction_11934_Junction_11935 J002 3_Junction_11931_Junction_12149_Junction_12181_Junction_12224_Junction_12434 J003 3_Junction_11504_Junction_11901_Junction_11934 J003 3_Junction_11407_Junction_12002_Junction_12182_Junction_12462 J004 5_Junction_12224_Junction_12226 J002																			0%	0.014238256298973%
rrn-3.1 I_+_15065200_15065301_15065673_15065704_15065793_15065971_15066015_15066060_15066401_15066422_15066789_15066821_15066826_15067090_15067342 5_Junction_12181_Junction_12182 J002 5_Junction_11931_Junction_11934_Junction_11935 J002 3_Junction_11931_Junction_12149_Junction_12181_Junction_12224_Junction_12434 J004 3_Junction_11504_Junction_11901_Junction_11934 J001 3_Junction_11407_Junction_12002_Junction_12182_Junction_12462 J001 5_Junction_12224_Junction_12226 J001	rrn-3.1	WBGene00004622	F31C3.9	I_+_15065200_15065301_15065673_15065704_15065793_15065971_15066015_15066060_15066401_15066422_15066789_15066821_15066826_15067090_15067342 5_Junction_12181_Junction_12182 J002 5_Junction_11931_Junction_11934_Junction_11935 J002 3_Junction_11931_Junction_12149_Junction_12181_Junction_12224_Junction_12434 J004 3_Junction_11504_Junction_11901_Junction_11934 J001 3_Junction_11407_Junction_12002_Junction_12182_Junction_12462 J001 5_Junction_12224_Junction_12226 J001																			0%	0.00485234365138961%
rrn-3.1 I_+_15065200_15065301_15065673_15065704_15065793_15065971_15066015_15066060_15066401_15066422_15066789_15066821_15066826_15067090_15067342 5_Junction_12181_Junction_12182 J002 5_Junction_11931_Junction_11934_Junction_11935 J002 3_Junction_11931_Junction_12149_Junction_12181_Junction_12224_Junction_12434 J004 3_Junction_11504_Junction_11901_Junction_11934 J001 3_Junction_11407_Junction_12002_Junction_12182_Junction_12462 J001 5_Junction_12224_Junction_12226 J002	rrn-3.1	WBGene00004622	F31C3.9	I_+_15065200_15065301_15065673_15065704_15065793_15065971_15066015_15066060_15066401_15066422_15066789_15066821_15066826_15067090_15067342 5_Junction_12181_Junction_12182 J002 5_Junction_11931_Junction_11934_Junction_11935 J002 3_Junction_11931_Junction_12149_Junction_12181_Junction_12224_Junction_12434 J004 3_Junction_11504_Junction_11901_Junction_11934 J001 3_Junction_11407_Junction_12002_Junction_12182_Junction_12462 J001 5_Junction_12224_Junction_12226 J002																			0%	0.00346119998090129%
rrn-3.1 I_+_15065200_15065301_15065673_15065704_15065793_15065971_15066015_15066060_15066401_15066422_15066789_15066821_15066826_15067090_15067342 5_Junction_12181_Junction_12182 J002 5_Junction_11931_Junction_11934_Junction_11935 J002 3_Junction_11931_Junction_12149_Junction_12181_Junction_12224_Junction_12434 J004 3_Junction_11504_Junction_11901_Junction_11934 J001 3_Junction_11407_Junction_12002_Junction_12182_Junction_12462 J002 5_Junction_12224_Junction_12226 J001	rrn-3.1	WBGene00004622	F31C3.9	I_+_15065200_15065301_15065673_15065704_15065793_15065971_15066015_15066060_15066401_15066422_15066789_15066821_15066826_15067090_15067342 5_Junction_12181_Junction_12182 J002 5_Junction_11931_Junction_11934_Junction_11935 J002 3_Junction_11931_Junction_12149_Junction_12181_Junction_12224_Junction_12434 J004 3_Junction_11504_Junction_11901_Junction_11934 J001 3_Junction_11407_Junction_12002_Junction_12182_Junction_12462 J002 5_Junction_12224_Junction_12226 J001																			0%	0.00409055179561838%
rrn-3.1 I_+_15065200_15065301_15065673_15065704_15065793_15065971_15066015_15066060_15066401_15066422_15066789_15066821_15066826_15067090_15067342 5_Junction_12181_Junction_12182 J002 5_Junction_11931_Junction_11934_Junction_11935 J002 3_Junction_11931_Junction_12149_Junction_12181_Junction_12224_Junction_12434 J004 3_Junction_11504_Junction_11901_Junction_11934 J001 3_Junction_11407_Junction_12002_Junction_12182_Junction_12462 J002 5_Junction_12224_Junction_12226 J002	rrn-3.1	WBGene00004622	F31C3.9	I_+_15065200_15065301_15065673_15065704_15065793_15065971_15066015_15066060_15066401_15066422_15066789_15066821_15066826_15067090_15067342 5_Junction_12181_Junction_12182 J002 5_Junction_11931_Junction_11934_Junction_11935 J002 3_Junction_11931_Junction_12149_Junction_12181_Junction_12224_Junction_12434 J004 3_Junction_11504_Junction_11901_Junction_11934 J001 3_Junction_11407_Junction_12002_Junction_12182_Junction_12462 J002 5_Junction_12224_Junction_12226 J002																			0%	0.00311158375544427%
rrn-3.1 I_+_15065200_15065301_15065673_15065704_15065793_15065971_15066015_15066060_15066401_15066422_15066789_15066821_15066826_15067090_15067342 5_Junction_12181_Junction_12182 J002 5_Junction_11931_Junction_11934_Junction_11935 J002 3_Junction_11931_Junction_12149_Junction_12181_Junction_12224_Junction_12434 J004 3_Junction_11504_Junction_11901_Junction_11934 J001 3_Junction_11407_Junction_12002_Junction_12182_Junction_12462 J003 5_Junction_12224_Junction_12226 J001	rrn-3.1	WBGene00004622	F31C3.9	I_+_15065200_15065301_15065673_15065704_15065793_15065971_15066015_15066060_15066401_15066422_15066789_15066821_15066826_15067090_15067342 5_Junction_12181_Junction_12182 J002 5_Junction_11931_Junction_11934_Junction_11935 J002 3_Junction_11931_Junction_12149_Junction_12181_Junction_12224_Junction_12434 J004 3_Junction_11504_Junction_11901_Junction_11934 J001 3_Junction_11407_Junction_12002_Junction_12182_Junction_12462 J003 5_Junction_12224_Junction_12226 J001																			0%	0.00391647275768396%
rrn-3.1 I_+_15065200_15065301_15065673_15065704_15065793_15065971_15066015_15066060_15066401_15066422_15066789_15066821_15066826_15067090_15067342 5_Junction_12181_Junction_12182 J002 5_Junction_11931_Junction_11934_Junction_11935 J002 3_Junction_11931_Junction_12149_Junction_12181_Junction_12224_Junction_12434 J004 3_Junction_11504_Junction_11901_Junction_11934 J001 3_Junction_11407_Junction_12002_Junction_12182_Junction_12462 J003 5_Junction_12224_Junction_12226 J002	rrn-3.1	WBGene00004622	F31C3.9	I_+_15065200_15065301_15065673_15065704_15065793_15065971_15066015_15066060_15066401_15066422_15066789_15066821_15066826_15067090_15067342 5_Junction_12181_Junction_12182 J002 5_Junction_11931_Junction_11934_Junction_11935 J002 3_Junction_11931_Junction_12149_Junction_12181_Junction_12224_Junction_12434 J004 3_Junction_11504_Junction_11901_Junction_11934 J001 3_Junction_11407_Junction_12002_Junction_12182_Junction_12462 J003 5_Junction_12224_Junction_12226 J002																			0%	0.00321321567593297%
rrn-3.1 I_+_15065200_15065301_15065673_15065704_15065793_15065971_15066015_15066060_15066401_15066422_15066789_15066821_15066826_15067090_15067342 5_Junction_12181_Junction_12182 J002 5_Junction_11931_Junction_11934_Junction_11935 J002 3_Junction_11931_Junction_12149_Junction_12181_Junction_12224_Junction_12434 J004 3_Junction_11504_Junction_11901_Junction_11934 J001 3_Junction_11407_Junction_12002_Junction_12182_Junction_12462 J004 5_Junction_12224_Junction_12226 J001	rrn-3.1	WBGene00004622	F31C3.9	I_+_15065200_15065301_15065673_15065704_15065793_15065971_15066015_15066060_15066401_15066422_15066789_15066821_15066826_15067090_15067342 5_Junction_12181_Junction_12182 J002 5_Junction_11931_Junction_11934_Junction_11935 J002 3_Junction_11931_Junction_12149_Junction_12181_Junction_12224_Junction_12434 J004 3_Junction_11504_Junction_11901_Junction_11934 J001 3_Junction_11407_Junction_12002_Junction_12182_Junction_12462 J004 5_Junction_12224_Junction_12226 J001																			0%	0.00335213452040667%
rrn-3.1 I_+_15065200_15065301_15065673_15065704_15065793_15065971_15066015_15066060_15066401_15066422_15066789_15066821_15066826_15067090_15067342 5_Junction_12181_Junction_12182 J002 5_Junction_11931_Junction_11934_Junction_11935 J002 3_Junction_11931_Junction_12149_Junction_12181_Junction_12224_Junction_12434 J004 3_Junction_11504_Junction_11901_Junction_11934 J001 3_Junction_11407_Junction_12002_Junction_12182_Junction_12462 J004 5_Junction_12224_Junction_12226 J002	rrn-3.1	WBGene00004622	F31C3.9	I_+_15065200_15065301_15065673_15065704_15065793_15065971_15066015_15066060_15066401_15066422_15066789_15066821_15066826_15067090_15067342 5_Junction_12181_Junction_12182 J002 5_Junction_11931_Junction_11934_Junction_11935 J002 3_Junction_11931_Junction_12149_Junction_12181_Junction_12224_Junction_12434 J004 3_Junction_11504_Junction_11901_Junction_11934 J001 3_Junction_11407_Junction_12002_Junction_12182_Junction_12462 J004 5_Junction_12224_Junction_12226 J002																			0%	0.00170342761362785%
rrn-3.1 I_+_15065200_15065301_15065673_15065704_15065793_15065971_15066015_15066060_15066401_15066422_15066789_15066821_15066826_15067090_15067342 5_Junction_12181_Junction_12182 J002 5_Junction_11931_Junction_11934_Junction_11935 J002 3_Junction_11931_Junction_12149_Junction_12181_Junction_12224_Junction_12434 J004 3_Junction_11504_Junction_11901_Junction_11934 J002 3_Junction_11407_Junction_12002_Junction_12182_Junction_12462 J001 5_Junction_12224_Junction_12226 J001	rrn-3.1	WBGene00004622	F31C3.9	I_+_15065200_15065301_15065673_15065704_15065793_15065971_15066015_15066060_15066401_15066422_15066789_15066821_15066826_15067090_15067342 5_Junction_12181_Junction_12182 J002 5_Junction_11931_Junction_11934_Junction_11935 J002 3_Junction_11931_Junction_12149_Junction_12181_Junction_12224_Junction_12434 J004 3_Junction_11504_Junction_11901_Junction_11934 J002 3_Junction_11407_Junction_12002_Junction_12182_Junction_12462 J001 5_Junction_12224_Junction_12226 J001																			0.000635981875452%	0.0107797348100711%
rrn-3.1 I_+_15065200_15065301_15065673_15065704_15065793_15065971_15066015_15066060_15066401_15066422_15066789_15066821_15066826_15067090_15067342 5_Junction_12181_Junction_12182 J002 5_Junction_11931_Junction_11934_Junction_11935 J002 3_Junction_11931_Junction_12149_Junction_12181_Junction_12224_Junction_12434 J004 3_Junction_11504_Junction_11901_Junction_11934 J002 3_Junction_11407_Junction_12002_Junction_12182_Junction_12462 J001 5_Junction_12224_Junction_12226 J002	rrn-3.1	WBGene00004622	F31C3.9	I_+_15065200_15065301_15065673_15065704_15065793_15065971_15066015_15066060_15066401_15066422_15066789_15066821_15066826_15067090_15067342 5_Junction_12181_Junction_12182 J002 5_Junction_11931_Junction_11934_Junction_11935 J002 3_Junction_11931_Junction_12149_Junction_12181_Junction_12224_Junction_12434 J004 3_Junction_11504_Junction_11901_Junction_11934 J002 3_Junction_11407_Junction_12002_Junction_12182_Junction_12462 J001 5_Junction_12224_Junction_12226 J002																			0%	0.00920527767848031%
rrn-3.1 I_+_15065200_15065301_15065673_15065704_15065793_15065971_15066015_15066060_15066401_15066422_15066789_15066821_15066826_15067090_15067342 5_Junction_12181_Junction_12182 J002 5_Junction_11931_Junction_11934_Junction_11935 J002 3_Junction_11931_Junction_12149_Junction_12181_Junction_12224_Junction_12434 J004 3_Junction_11504_Junction_11901_Junction_11934 J002 3_Junction_11407_Junction_12002_Junction_12182_Junction_12462 J002 5_Junction_12224_Junction_12226 J001	rrn-3.1	WBGene00004622	F31C3.9	I_+_15065200_15065301_15065673_15065704_15065793_15065971_15066015_15066060_15066401_15066422_15066789_15066821_15066826_15067090_15067342 5_Junction_12181_Junction_12182 J002 5_Junction_11931_Junction_11934_Junction_11935 J002 3_Junction_11931_Junction_12149_Junction_12181_Junction_12224_Junction_12434 J004 3_Junction_11504_Junction_11901_Junction_11934 J002 3_Junction_11407_Junction_12002_Junction_12182_Junction_12462 J002 5_Junction_12224_Junction_12226 J001																			0.000847975833936%	0.0101360588242001%
rrn-3.1 I_+_15065200_15065301_15065673_15065704_15065793_15065971_15066015_15066060_15066401_15066422_15066789_15066821_15066826_15067090_15067342 5_Junction_12181_Junction_12182 J002 5_Junction_11931_Junction_11934_Junction_11935 J002 3_Junction_11931_Junction_12149_Junction_12181_Junction_12224_Junction_12434 J004 3_Junction_11504_Junction_11901_Junction_11934 J002 3_Junction_11407_Junction_12002_Junction_12182_Junction_12462 J002 5_Junction_12224_Junction_12226 J002	rrn-3.1	WBGene00004622	F31C3.9	I_+_15065200_15065301_15065673_15065704_15065793_15065971_15066015_15066060_15066401_15066422_15066789_15066821_15066826_15067090_15067342 5_Junction_12181_Junction_12182 J002 5_Junction_11931_Junction_11934_Junction_11935 J002 3_Junction_11931_Junction_12149_Junction_12181_Junction_12224_Junction_12434 J004 3_Junction_11504_Junction_11901_Junction_11934 J002 3_Junction_11407_Junction_12002_Junction_12182_Junction_12462 J002 5_Junction_12224_Junction_12226 J002																			0%	0.00903796694542085%
rrn-3.1 I_+_15065200_15065301_15065673_15065704_15065793_15065971_15066015_15066060_15066401_15066422_15066789_15066821_15066826_15067090_15067342 5_Junction_12181_Junction_12182 J002 5_Junction_11931_Junction_11934_Junction_11935 J002 3_Junction_11931_Junction_12149_Junction_12181_Junction_12224_Junction_12434 J004 3_Junction_11504_Junction_11901_Junction_11934 J002 3_Junction_11407_Junction_12002_Junction_12182_Junction_12462 J003 5_Junction_12224_Junction_12226 J001	rrn-3.1	WBGene00004622	F31C3.9	I_+_15065200_15065301_15065673_15065704_15065793_15065971_15066015_15066060_15066401_15066422_15066789_15066821_15066826_15067090_15067342 5_Junction_12181_Junction_12182 J002 5_Junction_11931_Junction_11934_Junction_11935 J002 3_Junction_11931_Junction_12149_Junction_12181_Junction_12224_Junction_12434 J004 3_Junction_11504_Junction_11901_Junction_11934 J002 3_Junction_11407_Junction_12002_Junction_12182_Junction_12462 J003 5_Junction_12224_Junction_12226 J001																			0.000423987916968%	0.0107146330185747%
rrn-3.1 I_+_15065200_15065301_15065673_15065704_15065793_15065971_15066015_15066060_15066401_15066422_15066789_15066821_15066826_15067090_15067342 5_Junction_12181_Junction_12182 J002 5_Junction_11931_Junction_11934_Junction_11935 J002 3_Junction_11931_Junction_12149_Junction_12181_Junction_12224_Junction_12434 J004 3_Junction_11504_Junction_11901_Junction_11934 J002 3_Junction_11407_Junction_12002_Junction_12182_Junction_12462 J003 5_Junction_12224_Junction_12226 J002	rrn-3.1	WBGene00004622	F31C3.9	I_+_15065200_15065301_15065673_15065704_15065793_15065971_15066015_15066060_15066401_15066422_15066789_15066821_15066826_15067090_15067342 5_Junction_12181_Junction_12182 J002 5_Junction_11931_Junction_11934_Junction_11935 J002 3_Junction_11931_Junction_12149_Junction_12181_Junction_12224_Junction_12434 J004 3_Junction_11504_Junction_11901_Junction_11934 J002 3_Junction_11407_Junction_12002_Junction_12182_Junction_12462 J003 5_Junction_12224_Junction_12226 J002																			0%	0.00971198183120721%
rrn-3.1 I_+_15065200_15065301_15065673_15065704_15065793_15065971_15066015_15066060_15066401_15066422_15066789_15066821_15066826_15067090_15067342 5_Junction_12181_Junction_12182 J002 5_Junction_11931_Junction_11934_Junction_11935 J002 3_Junction_11931_Junction_12149_Junction_12181_Junction_12224_Junction_12434 J004 3_Junction_11504_Junction_11901_Junction_11934 J002 3_Junction_11407_Junction_12002_Junction_12182_Junction_12462 J004 5_Junction_12224_Junction_12226 J001	rrn-3.1	WBGene00004622	F31C3.9	I_+_15065200_15065301_15065673_15065704_15065793_15065971_15066015_15066060_15066401_15066422_15066789_15066821_15066826_15067090_15067342 5_Junction_12181_Junction_12182 J002 5_Junction_11931_Junction_11934_Junction_11935 J002 3_Junction_11931_Junction_12149_Junction_12181_Junction_12224_Junction_12434 J004 3_Junction_11504_Junction_11901_Junction_11934 J002 3_Junction_11407_Junction_12002_Junction_12182_Junction_12462 J004 5_Junction_12224_Junction_12226 J001																			0%	0.00458019676273468%
rrn-3.1 I_+_15065200_15065301_15065673_15065704_15065793_15065971_15066015_15066060_15066401_15066422_15066789_15066821_15066826_15067090_15067342 5_Junction_12181_Junction_12182 J002 5_Junction_11931_Junction_11934_Junction_11935 J002 3_Junction_11931_Junction_12149_Junction_12181_Junction_12224_Junction_12434 J004 3_Junction_11504_Junction_11901_Junction_11934 J002 3_Junction_11407_Junction_12002_Junction_12182_Junction_12462 J004 5_Junction_12224_Junction_12226 J002	rrn-3.1	WBGene00004622	F31C3.9	I_+_15065200_15065301_15065673_15065704_15065793_15065971_15066015_15066060_15066401_15066422_15066789_15066821_15066826_15067090_15067342 5_Junction_12181_Junction_12182 J002 5_Junction_11931_Junction_11934_Junction_11935 J002 3_Junction_11931_Junction_12149_Junction_12181_Junction_12224_Junction_12434 J004 3_Junction_11504_Junction_11901_Junction_11934 J002 3_Junction_11407_Junction_12002_Junction_12182_Junction_12462 J004 5_Junction_12224_Junction_12226 J002																			0%	0.00331096080977103%
rrn-3.1 I_+_15065200_15065301_15065673_15065704_15065793_15065971_15066015_15066060_15066401_15066422_15066789_15066821_15066826_15067090_15067342 5_Junction_12181_Junction_12182 J002 5_Junction_11931_Junction_11934_Junction_11935 J002 3_Junction_11931_Junction_12149_Junction_12181_Junction_12224_Junction_12434 J004 3_Junction_11504_Junction_11901_Junction_11934 J003 3_Junction_11407_Junction_12002_Junction_12182_Junction_12462 J001 5_Junction_12224_Junction_12226 J001	rrn-3.1	WBGene00004622	F31C3.9	I_+_15065200_15065301_15065673_15065704_15065793_15065971_15066015_15066060_15066401_15066422_15066789_15066821_15066826_15067090_15067342 5_Junction_12181_Junction_12182 J002 5_Junction_11931_Junction_11934_Junction_11935 J002 3_Junction_11931_Junction_12149_Junction_12181_Junction_12224_Junction_12434 J004 3_Junction_11504_Junction_11901_Junction_11934 J003 3_Junction_11407_Junction_12002_Junction_12182_Junction_12462 J001 5_Junction_12224_Junction_12226 J001																			0.000635981875452%	0.0110010105676729%
rrn-3.1 I_+_15065200_15065301_15065673_15065704_15065793_15065971_15066015_15066060_15066401_15066422_15066789_15066821_15066826_15067090_15067342 5_Junction_12181_Junction_12182 J002 5_Junction_11931_Junction_11934_Junction_11935 J002 3_Junction_11931_Junction_12149_Junction_12181_Junction_12224_Junction_12434 J004 3_Junction_11504_Junction_11901_Junction_11934 J003 3_Junction_11407_Junction_12002_Junction_12182_Junction_12462 J001 5_Junction_12224_Junction_12226 J002	rrn-3.1	WBGene00004622	F31C3.9	I_+_15065200_15065301_15065673_15065704_15065793_15065971_15066015_15066060_15066401_15066422_15066789_15066821_15066826_15067090_15067342 5_Junction_12181_Junction_12182 J002 5_Junction_11931_Junction_11934_Junction_11935 J002 3_Junction_11931_Junction_12149_Junction_12181_Junction_12224_Junction_12434 J004 3_Junction_11504_Junction_11901_Junction_11934 J003 3_Junction_11407_Junction_12002_Junction_12182_Junction_12462 J001 5_Junction_12224_Junction_12226 J002																			0%	0.0049967161067627%
rrn-3.1 I_+_15065200_15065301_15065673_15065704_15065793_15065971_15066015_15066060_15066401_15066422_15066789_15066821_15066826_15067090_15067342 5_Junction_12181_Junction_12182 J002 5_Junction_11931_Junction_11934_Junction_11935 J002 3_Junction_11931_Junction_12149_Junction_12181_Junction_12224_Junction_12434 J004 3_Junction_11504_Junction_11901_Junction_11934 J003 3_Junction_11407_Junction_12002_Junction_12182_Junction_12462 J002 5_Junction_12224_Junction_12226 J001	rrn-3.1	WBGene00004622	F31C3.9	I_+_15065200_15065301_15065673_15065704_15065793_15065971_15066015_15066060_15066401_15066422_15066789_15066821_15066826_15067090_15067342 5_Junction_12181_Junction_12182 J002 5_Junction_11931_Junction_11934_Junction_11935 J002 3_Junction_11931_Junction_12149_Junction_12181_Junction_12224_Junction_12434 J004 3_Junction_11504_Junction_11901_Junction_11934 J003 3_Junction_11407_Junction_12002_Junction_12182_Junction_12462 J002 5_Junction_12224_Junction_12226 J001																			0.000847975833936%	0.00872060065705541%
rrn-3.1 I_+_15065200_15065301_15065673_15065704_15065793_15065971_15066015_15066060_15066401_15066422_15066789_15066821_15066826_15067090_15067342 5_Junction_12181_Junction_12182 J002 5_Junction_11931_Junction_11934_Junction_11935 J002 3_Junction_11931_Junction_12149_Junction_12181_Junction_12224_Junction_12434 J004 3_Junction_11504_Junction_11901_Junction_11934 J003 3_Junction_11407_Junction_12002_Junction_12182_Junction_12462 J002 5_Junction_12224_Junction_12226 J002	rrn-3.1	WBGene00004622	F31C3.9	I_+_15065200_15065301_15065673_15065704_15065793_15065971_15066015_15066060_15066401_15066422_15066789_15066821_15066826_15067090_15067342 5_Junction_12181_Junction_12182 J002 5_Junction_11931_Junction_11934_Junction_11935 J002 3_Junction_11931_Junction_12149_Junction_12181_Junction_12224_Junction_12434 J004 3_Junction_11504_Junction_11901_Junction_11934 J003 3_Junction_11407_Junction_12002_Junction_12182_Junction_12462 J002 5_Junction_12224_Junction_12226 J002																			0%	0.0034931680097748%
rrn-3.1 I_+_15065200_15065301_15065673_15065704_15065793_15065971_15066015_15066060_15066401_15066422_15066789_15066821_15066826_15067090_15067342 5_Junction_12181_Junction_12182 J002 5_Junction_11931_Junction_11934_Junction_11935 J002 3_Junction_11931_Junction_12149_Junction_12181_Junction_12224_Junction_12434 J004 3_Junction_11504_Junction_11901_Junction_11934 J003 3_Junction_11407_Junction_12002_Junction_12182_Junction_12462 J003 5_Junction_12224_Junction_12226 J001	rrn-3.1	WBGene00004622	F31C3.9	I_+_15065200_15065301_15065673_15065704_15065793_15065971_15066015_15066060_15066401_15066422_15066789_15066821_15066826_15067090_15067342 5_Junction_12181_Junction_12182 J002 5_Junction_11931_Junction_11934_Junction_11935 J002 3_Junction_11931_Junction_12149_Junction_12181_Junction_12224_Junction_12434 J004 3_Junction_11504_Junction_11901_Junction_11934 J003 3_Junction_11407_Junction_12002_Junction_12182_Junction_12462 J003 5_Junction_12224_Junction_12226 J001																			0.000423987916968%	0.00517312507020616%
rrn-3.1 I_+_15065200_15065301_15065673_15065704_15065793_15065971_15066015_15066060_15066401_15066422_15066789_15066821_15066826_15067090_15067342 5_Junction_12181_Junction_12182 J002 5_Junction_11931_Junction_11934_Junction_11935 J002 3_Junction_11931_Junction_12149_Junction_12181_Junction_12224_Junction_12434 J004 3_Junction_11504_Junction_11901_Junction_11934 J003 3_Junction_11407_Junction_12002_Junction_12182_Junction_12462 J003 5_Junction_12224_Junction_12226 J002	rrn-3.1	WBGene00004622	F31C3.9	I_+_15065200_15065301_15065673_15065704_15065793_15065971_15066015_15066060_15066401_15066422_15066789_15066821_15066826_15067090_15067342 5_Junction_12181_Junction_12182 J002 5_Junction_11931_Junction_11934_Junction_11935 J002 3_Junction_11931_Junction_12149_Junction_12181_Junction_12224_Junction_12434 J004 3_Junction_11504_Junction_11901_Junction_11934 J003 3_Junction_11407_Junction_12002_Junction_12182_Junction_12462 J003 5_Junction_12224_Junction_12226 J002																			0%	0.00221799325246196%
rrn-3.1 I_+_15065200_15065301_15065673_15065704_15065793_15065971_15066015_15066060_15066401_15066422_15066789_15066821_15066826_15067090_15067342 5_Junction_12181_Junction_12182 J002 5_Junction_11931_Junction_11934_Junction_11935 J002 3_Junction_11931_Junction_12149_Junction_12181_Junction_12224_Junction_12434 J004 3_Junction_11504_Junction_11901_Junction_11934 J003 3_Junction_11407_Junction_12002_Junction_12182_Junction_12462 J004 5_Junction_12224_Junction_12226 J001	rrn-3.1	WBGene00004622	F31C3.9	I_+_15065200_15065301_15065673_15065704_15065793_15065971_15066015_15066060_15066401_15066422_15066789_15066821_15066826_15067090_15067342 5_Junction_12181_Junction_12182 J002 5_Junction_11931_Junction_11934_Junction_11935 J002 3_Junction_11931_Junction_12149_Junction_12181_Junction_12224_Junction_12434 J004 3_Junction_11504_Junction_11901_Junction_11934 J003 3_Junction_11407_Junction_12002_Junction_12182_Junction_12462 J004 5_Junction_12224_Junction_12226 J001																			0%	0.0169119421189227%
rrn-3.1 I_+_15065200_15065301_15065673_15065704_15065793_15065971_15066015_15066060_15066401_15066422_15066789_15066821_15066826_15067090_15067342 5_Junction_12181_Junction_12182 J002 5_Junction_11931_Junction_11934_Junction_11935 J002 3_Junction_11931_Junction_12149_Junction_12181_Junction_12224_Junction_12434 J004 3_Junction_11504_Junction_11901_Junction_11934 J003 3_Junction_11407_Junction_12002_Junction_12182_Junction_12462 J004 5_Junction_12224_Junction_12226 J002	rrn-3.1	WBGene00004622	F31C3.9	I_+_15065200_15065301_15065673_15065704_15065793_15065971_15066015_15066060_15066401_15066422_15066789_15066821_15066826_15067090_15067342 5_Junction_12181_Junction_12182 J002 5_Junction_11931_Junction_11934_Junction_11935 J002 3_Junction_11931_Junction_12149_Junction_12181_Junction_12224_Junction_12434 J004 3_Junction_11504_Junction_11901_Junction_11934 J003 3_Junction_11407_Junction_12002_Junction_12182_Junction_12462 J004 5_Junction_12224_Junction_12226 J002																			0%	0.0065563055266683%
rrn-3.1 I_+_15065200_15065301_15065673_15065704_15065793_15065971_15066015_15066060_15066401_15066422_15066789_15066821_15066826_15067090_15067342 5_Junction_12181_Junction_12182 J002 5_Junction_11931_Junction_11934_Junction_11935 J002 3_Junction_11931_Junction_12149_Junction_12181_Junction_12224_Junction_12434 J005 3_Junction_11504_Junction_11901_Junction_11934 J001 3_Junction_11407_Junction_12002_Junction_12182_Junction_12462 J001 5_Junction_12224_Junction_12226 J001	rrn-3.1	WBGene00004622	F31C3.9	I_+_15065200_15065301_15065673_15065704_15065793_15065971_15066015_15066060_15066401_15066422_15066789_15066821_15066826_15067090_15067342 5_Junction_12181_Junction_12182 J002 5_Junction_11931_Junction_11934_Junction_11935 J002 3_Junction_11931_Junction_12149_Junction_12181_Junction_12224_Junction_12434 J005 3_Junction_11504_Junction_11901_Junction_11934 J001 3_Junction_11407_Junction_12002_Junction_12182_Junction_12462 J001 5_Junction_12224_Junction_12226 J001																			0%	0.0313576261899565%
rrn-3.1 I_+_15065200_15065301_15065673_15065704_15065793_15065971_15066015_15066060_15066401_15066422_15066789_15066821_15066826_15067090_15067342 5_Junction_12181_Junction_12182 J002 5_Junction_11931_Junction_11934_Junction_11935 J002 3_Junction_11931_Junction_12149_Junction_12181_Junction_12224_Junction_12434 J005 3_Junction_11504_Junction_11901_Junction_11934 J001 3_Junction_11407_Junction_12002_Junction_12182_Junction_12462 J001 5_Junction_12224_Junction_12226 J002	rrn-3.1	WBGene00004622	F31C3.9	I_+_15065200_15065301_15065673_15065704_15065793_15065971_15066015_15066060_15066401_15066422_15066789_15066821_15066826_15067090_15067342 5_Junction_12181_Junction_12182 J002 5_Junction_11931_Junction_11934_Junction_11935 J002 3_Junction_11931_Junction_12149_Junction_12181_Junction_12224_Junction_12434 J005 3_Junction_11504_Junction_11901_Junction_11934 J001 3_Junction_11407_Junction_12002_Junction_12182_Junction_12462 J001 5_Junction_12224_Junction_12226 J002																			0%	0.0209690583058708%
rrn-3.1 I_+_15065200_15065301_15065673_15065704_15065793_15065971_15066015_15066060_15066401_15066422_15066789_15066821_15066826_15067090_15067342 5_Junction_12181_Junction_12182 J002 5_Junction_11931_Junction_11934_Junction_11935 J002 3_Junction_11931_Junction_12149_Junction_12181_Junction_12224_Junction_12434 J005 3_Junction_11504_Junction_11901_Junction_11934 J001 3_Junction_11407_Junction_12002_Junction_12182_Junction_12462 J002 5_Junction_12224_Junction_12226 J001	rrn-3.1	WBGene00004622	F31C3.9	I_+_15065200_15065301_15065673_15065704_15065793_15065971_15066015_15066060_15066401_15066422_15066789_15066821_15066826_15067090_15067342 5_Junction_12181_Junction_12182 J002 5_Junction_11931_Junction_11934_Junction_11935 J002 3_Junction_11931_Junction_12149_Junction_12181_Junction_12224_Junction_12434 J005 3_Junction_11504_Junction_11901_Junction_11934 J001 3_Junction_11407_Junction_12002_Junction_12182_Junction_12462 J002 5_Junction_12224_Junction_12226 J001																			0%	0.0192406935381966%
rrn-3.1 I_+_15065200_15065301_15065673_15065704_15065793_15065971_15066015_15066060_15066401_15066422_15066789_15066821_15066826_15067090_15067342 5_Junction_12181_Junction_12182 J002 5_Junction_11931_Junction_11934_Junction_11935 J002 3_Junction_11931_Junction_12149_Junction_12181_Junction_12224_Junction_12434 J005 3_Junction_11504_Junction_11901_Junction_11934 J001 3_Junction_11407_Junction_12002_Junction_12182_Junction_12462 J002 5_Junction_12224_Junction_12226 J002	rrn-3.1	WBGene00004622	F31C3.9	I_+_15065200_15065301_15065673_15065704_15065793_15065971_15066015_15066060_15066401_15066422_15066789_15066821_15066826_15067090_15067342 5_Junction_12181_Junction_12182 J002 5_Junction_11931_Junction_11934_Junction_11935 J002 3_Junction_11931_Junction_12149_Junction_12181_Junction_12224_Junction_12434 J005 3_Junction_11504_Junction_11901_Junction_11934 J001 3_Junction_11407_Junction_12002_Junction_12182_Junction_12462 J002 5_Junction_12224_Junction_12226 J002																			0%	0.0111954936909447%
rrn-3.1 I_+_15065200_15065301_15065673_15065704_15065793_15065971_15066015_15066060_15066401_15066422_15066789_15066821_15066826_15067090_15067342 5_Junction_12181_Junction_12182 J002 5_Junction_11931_Junction_11934_Junction_11935 J002 3_Junction_11931_Junction_12149_Junction_12181_Junction_12224_Junction_12434 J005 3_Junction_11504_Junction_11901_Junction_11934 J001 3_Junction_11407_Junction_12002_Junction_12182_Junction_12462 J003 5_Junction_12224_Junction_12226 J001	rrn-3.1	WBGene00004622	F31C3.9	I_+_15065200_15065301_15065673_15065704_15065793_15065971_15066015_15066060_15066401_15066422_15066789_15066821_15066826_15067090_15067342 5_Junction_12181_Junction_12182 J002 5_Junction_11931_Junction_11934_Junction_11935 J002 3_Junction_11931_Junction_12149_Junction_12181_Junction_12224_Junction_12434 J005 3_Junction_11504_Junction_11901_Junction_11934 J001 3_Junction_11407_Junction_12002_Junction_12182_Junction_12462 J003 5_Junction_12224_Junction_12226 J001																			0%	0.0153244184649122%
rrn-3.1 I_+_15065200_15065301_15065673_15065704_15065793_15065971_15066015_15066060_15066401_15066422_15066789_15066821_15066826_15067090_15067342 5_Junction_12181_Junction_12182 J002 5_Junction_11931_Junction_11934_Junction_11935 J002 3_Junction_11931_Junction_12149_Junction_12181_Junction_12224_Junction_12434 J005 3_Junction_11504_Junction_11901_Junction_11934 J001 3_Junction_11407_Junction_12002_Junction_12182_Junction_12462 J003 5_Junction_12224_Junction_12226 J002	rrn-3.1	WBGene00004622	F31C3.9	I_+_15065200_15065301_15065673_15065704_15065793_15065971_15066015_15066060_15066401_15066422_15066789_15066821_15066826_15067090_15067342 5_Junction_12181_Junction_12182 J002 5_Junction_11931_Junction_11934_Junction_11935 J002 3_Junction_11931_Junction_12149_Junction_12181_Junction_12224_Junction_12434 J005 3_Junction_11504_Junction_11901_Junction_11934 J001 3_Junction_11407_Junction_12002_Junction_12182_Junction_12462 J003 5_Junction_12224_Junction_12226 J002																			0%	0.0101041184788609%
rrn-3.1 I_+_15065200_15065301_15065673_15065704_15065793_15065971_15066015_15066060_15066401_15066422_15066789_15066821_15066826_15067090_15067342 5_Junction_12181_Junction_12182 J002 5_Junction_11931_Junction_11934_Junction_11935 J002 3_Junction_11931_Junction_12149_Junction_12181_Junction_12224_Junction_12434 J005 3_Junction_11504_Junction_11901_Junction_11934 J001 3_Junction_11407_Junction_12002_Junction_12182_Junction_12462 J004 5_Junction_12224_Junction_12226 J001	rrn-3.1	WBGene00004622	F31C3.9	I_+_15065200_15065301_15065673_15065704_15065793_15065971_15066015_15066060_15066401_15066422_15066789_15066821_15066826_15067090_15067342 5_Junction_12181_Junction_12182 J002 5_Junction_11931_Junction_11934_Junction_11935 J002 3_Junction_11931_Junction_12149_Junction_12181_Junction_12224_Junction_12434 J005 3_Junction_11504_Junction_11901_Junction_11934 J001 3_Junction_11407_Junction_12002_Junction_12182_Junction_12462 J004 5_Junction_12224_Junction_12226 J001																			0%	0.0292878896573458%
rrn-3.1 I_+_15065200_15065301_15065673_15065704_15065793_15065971_15066015_15066060_15066401_15066422_15066789_15066821_15066826_15067090_15067342 5_Junction_12181_Junction_12182 J002 5_Junction_11931_Junction_11934_Junction_11935 J002 3_Junction_11931_Junction_12149_Junction_12181_Junction_12224_Junction_12434 J005 3_Junction_11504_Junction_11901_Junction_11934 J001 3_Junction_11407_Junction_12002_Junction_12182_Junction_12462 J004 5_Junction_12224_Junction_12226 J002	rrn-3.1	WBGene00004622	F31C3.9	I_+_15065200_15065301_15065673_15065704_15065793_15065971_15066015_15066060_15066401_15066422_15066789_15066821_15066826_15067090_15067342 5_Junction_12181_Junction_12182 J002 5_Junction_11931_Junction_11934_Junction_11935 J002 3_Junction_11931_Junction_12149_Junction_12181_Junction_12224_Junction_12434 J005 3_Junction_11504_Junction_11901_Junction_11934 J001 3_Junction_11407_Junction_12002_Junction_12182_Junction_12462 J004 5_Junction_12224_Junction_12226 J002																			0%	0.0144841162175877%
rrn-3.1 I_+_15065200_15065301_15065673_15065704_15065793_15065971_15066015_15066060_15066401_15066422_15066789_15066821_15066826_15067090_15067342 5_Junction_12181_Junction_12182 J002 5_Junction_11931_Junction_11934_Junction_11935 J002 3_Junction_11931_Junction_12149_Junction_12181_Junction_12224_Junction_12434 J005 3_Junction_11504_Junction_11901_Junction_11934 J002 3_Junction_11407_Junction_12002_Junction_12182_Junction_12462 J001 5_Junction_12224_Junction_12226 J001	rrn-3.1	WBGene00004622	F31C3.9	I_+_15065200_15065301_15065673_15065704_15065793_15065971_15066015_15066060_15066401_15066422_15066789_15066821_15066826_15067090_15067342 5_Junction_12181_Junction_12182 J002 5_Junction_11931_Junction_11934_Junction_11935 J002 3_Junction_11931_Junction_12149_Junction_12181_Junction_12224_Junction_12434 J005 3_Junction_11504_Junction_11901_Junction_11934 J002 3_Junction_11407_Junction_12002_Junction_12182_Junction_12462 J001 5_Junction_12224_Junction_12226 J001																			0.00254536963758%	0.0583688403529221%
rrn-3.1 I_+_15065200_15065301_15065673_15065704_15065793_15065971_15066015_15066060_15066401_15066422_15066789_15066821_15066826_15067090_15067342 5_Junction_12181_Junction_12182 J002 5_Junction_11931_Junction_11934_Junction_11935 J002 3_Junction_11931_Junction_12149_Junction_12181_Junction_12224_Junction_12434 J005 3_Junction_11504_Junction_11901_Junction_11934 J002 3_Junction_11407_Junction_12002_Junction_12182_Junction_12462 J001 5_Junction_12224_Junction_12226 J002	rrn-3.1	WBGene00004622	F31C3.9	I_+_15065200_15065301_15065673_15065704_15065793_15065971_15066015_15066060_15066401_15066422_15066789_15066821_15066826_15067090_15067342 5_Junction_12181_Junction_12182 J002 5_Junction_11931_Junction_11934_Junction_11935 J002 3_Junction_11931_Junction_12149_Junction_12181_Junction_12224_Junction_12434 J005 3_Junction_11504_Junction_11901_Junction_11934 J002 3_Junction_11407_Junction_12002_Junction_12182_Junction_12462 J001 5_Junction_12224_Junction_12226 J002																			0%	0.0522399654882302%
rrn-3.1 I_+_15065200_15065301_15065673_15065704_15065793_15065971_15066015_15066060_15066401_15066422_15066789_15066821_15066826_15067090_15067342 5_Junction_12181_Junction_12182 J002 5_Junction_11931_Junction_11934_Junction_11935 J002 3_Junction_11931_Junction_12149_Junction_12181_Junction_12224_Junction_12434 J005 3_Junction_11504_Junction_11901_Junction_11934 J002 3_Junction_11407_Junction_12002_Junction_12182_Junction_12462 J002 5_Junction_12224_Junction_12226 J001	rrn-3.1	WBGene00004622	F31C3.9	I_+_15065200_15065301_15065673_15065704_15065793_15065971_15066015_15066060_15066401_15066422_15066789_15066821_15066826_15067090_15067342 5_Junction_12181_Junction_12182 J002 5_Junction_11931_Junction_11934_Junction_11935 J002 3_Junction_11931_Junction_12149_Junction_12181_Junction_12224_Junction_12434 J005 3_Junction_11504_Junction_11901_Junction_11934 J002 3_Junction_11407_Junction_12002_Junction_12182_Junction_12462 J002 5_Junction_12224_Junction_12226 J001																			0.00339382618344%	0.0318232371414491%
rrn-3.1 I_+_15065200_15065301_15065673_15065704_15065793_15065971_15066015_15066060_15066401_15066422_15066789_15066821_15066826_15067090_15067342 5_Junction_12181_Junction_12182 J002 5_Junction_11931_Junction_11934_Junction_11935 J002 3_Junction_11931_Junction_12149_Junction_12181_Junction_12224_Junction_12434 J005 3_Junction_11504_Junction_11901_Junction_11934 J002 3_Junction_11407_Junction_12002_Junction_12182_Junction_12462 J002 5_Junction_12224_Junction_12226 J002	rrn-3.1	WBGene00004622	F31C3.9	I_+_15065200_15065301_15065673_15065704_15065793_15065971_15066015_15066060_15066401_15066422_15066789_15066821_15066826_15067090_15067342 5_Junction_12181_Junction_12182 J002 5_Junction_11931_Junction_11934_Junction_11935 J002 3_Junction_11931_Junction_12149_Junction_12181_Junction_12224_Junction_12434 J005 3_Junction_11504_Junction_11901_Junction_11934 J002 3_Junction_11407_Junction_12002_Junction_12182_Junction_12462 J002 5_Junction_12224_Junction_12226 J002																			0%	0.0256993647511934%
rrn-3.1 I_+_15065200_15065301_15065673_15065704_15065793_15065971_15066015_15066060_15066401_15066422_15066789_15066821_15066826_15067090_15067342 5_Junction_12181_Junction_12182 J002 5_Junction_11931_Junction_11934_Junction_11935 J002 3_Junction_11931_Junction_12149_Junction_12181_Junction_12224_Junction_12434 J005 3_Junction_11504_Junction_11901_Junction_11934 J002 3_Junction_11407_Junction_12002_Junction_12182_Junction_12462 J003 5_Junction_12224_Junction_12226 J001	rrn-3.1	WBGene00004622	F31C3.9	I_+_15065200_15065301_15065673_15065704_15065793_15065971_15066015_15066060_15066401_15066422_15066789_15066821_15066826_15067090_15067342 5_Junction_12181_Junction_12182 J002 5_Junction_11931_Junction_11934_Junction_11935 J002 3_Junction_11931_Junction_12149_Junction_12181_Junction_12224_Junction_12434 J005 3_Junction_11504_Junction_11901_Junction_11934 J002 3_Junction_11407_Junction_12002_Junction_12182_Junction_12462 J003 5_Junction_12224_Junction_12226 J001																			0.00169691309172%	0.0304775256729234%
rrn-3.1 I_+_15065200_15065301_15065673_15065704_15065793_15065971_15066015_15066060_15066401_15066422_15066789_15066821_15066826_15067090_15067342 5_Junction_12181_Junction_12182 J002 5_Junction_11931_Junction_11934_Junction_11935 J002 3_Junction_11931_Junction_12149_Junction_12181_Junction_12224_Junction_12434 J005 3_Junction_11504_Junction_11901_Junction_11934 J002 3_Junction_11407_Junction_12002_Junction_12182_Junction_12462 J003 5_Junction_12224_Junction_12226 J002	rrn-3.1	WBGene00004622	F31C3.9	I_+_15065200_15065301_15065673_15065704_15065793_15065971_15066015_15066060_15066401_15066422_15066789_15066821_15066826_15067090_15067342 5_Junction_12181_Junction_12182 J002 5_Junction_11931_Junction_11934_Junction_11935 J002 3_Junction_11931_Junction_12149_Junction_12181_Junction_12224_Junction_12434 J005 3_Junction_11504_Junction_11901_Junction_11934 J002 3_Junction_11407_Junction_12002_Junction_12182_Junction_12462 J003 5_Junction_12224_Junction_12226 J002																			0%	0.0256007995210152%
rrn-3.1 I_+_15065200_15065301_15065673_15065704_15065793_15065971_15066015_15066060_15066401_15066422_15066789_15066821_15066826_15067090_15067342 5_Junction_12181_Junction_12182 J002 5_Junction_11931_Junction_11934_Junction_11935 J002 3_Junction_11931_Junction_12149_Junction_12181_Junction_12224_Junction_12434 J005 3_Junction_11504_Junction_11901_Junction_11934 J002 3_Junction_11407_Junction_12002_Junction_12182_Junction_12462 J004 5_Junction_12224_Junction_12226 J001	rrn-3.1	WBGene00004622	F31C3.9	I_+_15065200_15065301_15065673_15065704_15065793_15065971_15066015_15066060_15066401_15066422_15066789_15066821_15066826_15067090_15067342 5_Junction_12181_Junction_12182 J002 5_Junction_11931_Junction_11934_Junction_11935 J002 3_Junction_11931_Junction_12149_Junction_12181_Junction_12224_Junction_12434 J005 3_Junction_11504_Junction_11901_Junction_11934 J002 3_Junction_11407_Junction_12002_Junction_12182_Junction_12462 J004 5_Junction_12224_Junction_12226 J001																			0%	0.0356390354970605%
rrn-3.1 I_+_15065200_15065301_15065673_15065704_15065793_15065971_15066015_15066060_15066401_15066422_15066789_15066821_15066826_15067090_15067342 5_Junction_12181_Junction_12182 J002 5_Junction_11931_Junction_11934_Junction_11935 J002 3_Junction_11931_Junction_12149_Junction_12181_Junction_12224_Junction_12434 J005 3_Junction_11504_Junction_11901_Junction_11934 J002 3_Junction_11407_Junction_12002_Junction_12182_Junction_12462 J004 5_Junction_12224_Junction_12226 J002	rrn-3.1	WBGene00004622	F31C3.9	I_+_15065200_15065301_15065673_15065704_15065793_15065971_15066015_15066060_15066401_15066422_15066789_15066821_15066826_15067090_15067342 5_Junction_12181_Junction_12182 J002 5_Junction_11931_Junction_11934_Junction_11935 J002 3_Junction_11931_Junction_12149_Junction_12181_Junction_12224_Junction_12434 J005 3_Junction_11504_Junction_11901_Junction_11934 J002 3_Junction_11407_Junction_12002_Junction_12182_Junction_12462 J004 5_Junction_12224_Junction_12226 J002																			0%	0.027071537353856%
rrn-3.1 I_+_15065200_15065301_15065673_15065704_15065793_15065971_15066015_15066060_15066401_15066422_15066789_15066821_15066826_15067090_15067342 5_Junction_12181_Junction_12182 J002 5_Junction_11931_Junction_11934_Junction_11935 J002 3_Junction_11931_Junction_12149_Junction_12181_Junction_12224_Junction_12434 J005 3_Junction_11504_Junction_11901_Junction_11934 J003 3_Junction_11407_Junction_12002_Junction_12182_Junction_12462 J001 5_Junction_12224_Junction_12226 J001	rrn-3.1	WBGene00004622	F31C3.9	I_+_15065200_15065301_15065673_15065704_15065793_15065971_15066015_15066060_15066401_15066422_15066789_15066821_15066826_15067090_15067342 5_Junction_12181_Junction_12182 J002 5_Junction_11931_Junction_11934_Junction_11935 J002 3_Junction_11931_Junction_12149_Junction_12181_Junction_12224_Junction_12434 J005 3_Junction_11504_Junction_11901_Junction_11934 J003 3_Junction_11407_Junction_12002_Junction_12182_Junction_12462 J001 5_Junction_12224_Junction_12226 J001																			0.00254536963758%	0.1093905535701%
rrn-3.1 I_+_15065200_15065301_15065673_15065704_15065793_15065971_15066015_15066060_15066401_15066422_15066789_15066821_15066826_15067090_15067342 5_Junction_12181_Junction_12182 J002 5_Junction_11931_Junction_11934_Junction_11935 J002 3_Junction_11931_Junction_12149_Junction_12181_Junction_12224_Junction_12434 J005 3_Junction_11504_Junction_11901_Junction_11934 J003 3_Junction_11407_Junction_12002_Junction_12182_Junction_12462 J001 5_Junction_12224_Junction_12226 J002	rrn-3.1	WBGene00004622	F31C3.9	I_+_15065200_15065301_15065673_15065704_15065793_15065971_15066015_15066060_15066401_15066422_15066789_15066821_15066826_15067090_15067342 5_Junction_12181_Junction_12182 J002 5_Junction_11931_Junction_11934_Junction_11935 J002 3_Junction_11931_Junction_12149_Junction_12181_Junction_12224_Junction_12434 J005 3_Junction_11504_Junction_11901_Junction_11934 J003 3_Junction_11407_Junction_12002_Junction_12182_Junction_12462 J001 5_Junction_12224_Junction_12226 J002																			0%	0.0553448457611703%
rrn-3.1 I_+_15065200_15065301_15065673_15065704_15065793_15065971_15066015_15066060_15066401_15066422_15066789_15066821_15066826_15067090_15067342 5_Junction_12181_Junction_12182 J002 5_Junction_11931_Junction_11934_Junction_11935 J002 3_Junction_11931_Junction_12149_Junction_12181_Junction_12224_Junction_12434 J005 3_Junction_11504_Junction_11901_Junction_11934 J003 3_Junction_11407_Junction_12002_Junction_12182_Junction_12462 J002 5_Junction_12224_Junction_12226 J001	rrn-3.1	WBGene00004622	F31C3.9	I_+_15065200_15065301_15065673_15065704_15065793_15065971_15066015_15066060_15066401_15066422_15066789_15066821_15066826_15067090_15067342 5_Junction_12181_Junction_12182 J002 5_Junction_11931_Junction_11934_Junction_11935 J002 3_Junction_11931_Junction_12149_Junction_12181_Junction_12224_Junction_12434 J005 3_Junction_11504_Junction_11901_Junction_11934 J003 3_Junction_11407_Junction_12002_Junction_12182_Junction_12462 J002 5_Junction_12224_Junction_12226 J001																			0.00339382618344%	0.0829853020051425%
rrn-3.1 I_+_15065200_15065301_15065673_15065704_15065793_15065971_15066015_15066060_15066401_15066422_15066789_15066821_15066826_15067090_15067342 5_Junction_12181_Junction_12182 J002 5_Junction_11931_Junction_11934_Junction_11935 J002 3_Junction_11931_Junction_12149_Junction_12181_Junction_12224_Junction_12434 J005 3_Junction_11504_Junction_11901_Junction_11934 J003 3_Junction_11407_Junction_12002_Junction_12182_Junction_12462 J002 5_Junction_12224_Junction_12226 J002	rrn-3.1	WBGene00004622	F31C3.9	I_+_15065200_15065301_15065673_15065704_15065793_15065971_15066015_15066060_15066401_15066422_15066789_15066821_15066826_15067090_15067342 5_Junction_12181_Junction_12182 J002 5_Junction_11931_Junction_11934_Junction_11935 J002 3_Junction_11931_Junction_12149_Junction_12181_Junction_12224_Junction_12434 J005 3_Junction_11504_Junction_11901_Junction_11934 J003 3_Junction_11407_Junction_12002_Junction_12182_Junction_12462 J002 5_Junction_12224_Junction_12226 J002																			0%	0.0335431469231828%
rrn-3.1 I_+_15065200_15065301_15065673_15065704_15065793_15065971_15066015_15066060_15066401_15066422_15066789_15066821_15066826_15067090_15067342 5_Junction_12181_Junction_12182 J002 5_Junction_11931_Junction_11934_Junction_11935 J002 3_Junction_11931_Junction_12149_Junction_12181_Junction_12224_Junction_12434 J005 3_Junction_11504_Junction_11901_Junction_11934 J003 3_Junction_11407_Junction_12002_Junction_12182_Junction_12462 J003 5_Junction_12224_Junction_12226 J001	rrn-3.1	WBGene00004622	F31C3.9	I_+_15065200_15065301_15065673_15065704_15065793_15065971_15066015_15066060_15066401_15066422_15066789_15066821_15066826_15067090_15067342 5_Junction_12181_Junction_12182 J002 5_Junction_11931_Junction_11934_Junction_11935 J002 3_Junction_11931_Junction_12149_Junction_12181_Junction_12224_Junction_12434 J005 3_Junction_11504_Junction_11901_Junction_11934 J003 3_Junction_11407_Junction_12002_Junction_12182_Junction_12462 J003 5_Junction_12224_Junction_12226 J001																			0.00169691309172%	0.0480692637485183%
rrn-3.1 I_+_15065200_15065301_15065673_15065704_15065793_15065971_15066015_15066060_15066401_15066422_15066789_15066821_15066826_15067090_15067342 5_Junction_12181_Junction_12182 J002 5_Junction_11931_Junction_11934_Junction_11935 J002 3_Junction_11931_Junction_12149_Junction_12181_Junction_12224_Junction_12434 J005 3_Junction_11504_Junction_11901_Junction_11934 J003 3_Junction_11407_Junction_12002_Junction_12182_Junction_12462 J003 5_Junction_12224_Junction_12226 J002	rrn-3.1	WBGene00004622	F31C3.9	I_+_15065200_15065301_15065673_15065704_15065793_15065971_15066015_15066060_15066401_15066422_15066789_15066821_15066826_15067090_15067342 5_Junction_12181_Junction_12182 J002 5_Junction_11931_Junction_11934_Junction_11935 J002 3_Junction_11931_Junction_12149_Junction_12181_Junction_12224_Junction_12434 J005 3_Junction_11504_Junction_11901_Junction_11934 J003 3_Junction_11407_Junction_12002_Junction_12182_Junction_12462 J003 5_Junction_12224_Junction_12226 J002																			0%	0.0204006157525082%
rrn-3.1 I_+_15065200_15065301_15065673_15065704_15065793_15065971_15066015_15066060_15066401_15066422_15066789_15066821_15066826_15067090_15067342 5_Junction_12181_Junction_12182 J002 5_Junction_11931_Junction_11934_Junction_11935 J002 3_Junction_11931_Junction_12149_Junction_12181_Junction_12224_Junction_12434 J005 3_Junction_11504_Junction_11901_Junction_11934 J003 3_Junction_11407_Junction_12002_Junction_12182_Junction_12462 J004 5_Junction_12224_Junction_12226 J001	rrn-3.1	WBGene00004622	F31C3.9	I_+_15065200_15065301_15065673_15065704_15065793_15065971_15066015_15066060_15066401_15066422_15066789_15066821_15066826_15067090_15067342 5_Junction_12181_Junction_12182 J002 5_Junction_11931_Junction_11934_Junction_11935 J002 3_Junction_11931_Junction_12149_Junction_12181_Junction_12224_Junction_12434 J005 3_Junction_11504_Junction_11901_Junction_11934 J003 3_Junction_11407_Junction_12002_Junction_12182_Junction_12462 J004 5_Junction_12224_Junction_12226 J001																			0%	0.166181179294648%
rrn-3.1 I_+_15065200_15065301_15065673_15065704_15065793_15065971_15066015_15066060_15066401_15066422_15066789_15066821_15066826_15067090_15067342 5_Junction_12181_Junction_12182 J002 5_Junction_11931_Junction_11934_Junction_11935 J002 3_Junction_11931_Junction_12149_Junction_12181_Junction_12224_Junction_12434 J005 3_Junction_11504_Junction_11901_Junction_11934 J003 3_Junction_11407_Junction_12002_Junction_12182_Junction_12462 J004 5_Junction_12224_Junction_12226 J002	rrn-3.1	WBGene00004622	F31C3.9	I_+_15065200_15065301_15065673_15065704_15065793_15065971_15066015_15066060_15066401_15066422_15066789_15066821_15066826_15067090_15067342 5_Junction_12181_Junction_12182 J002 5_Junction_11931_Junction_11934_Junction_11935 J002 3_Junction_11931_Junction_12149_Junction_12181_Junction_12224_Junction_12434 J005 3_Junction_11504_Junction_11901_Junction_11934 J003 3_Junction_11407_Junction_12002_Junction_12182_Junction_12462 J004 5_Junction_12224_Junction_12226 J002																			0%	0.0684424563255599%
rrn-3.1 I_+_15065200_15065301_15065673_15065704_15065793_15065971_15066015_15066060_15066401_15066422_15066789_15066821_15066826_15067090_15067342 5_Junction_12181_Junction_12182 J002 5_Junction_11931_Junction_11934_Junction_11935 J003 3_Junction_11931_Junction_12149_Junction_12181_Junction_12224_Junction_12434 J001 3_Junction_11504_Junction_11901_Junction_11934 J001 3_Junction_11407_Junction_12002_Junction_12182_Junction_12462 J001 5_Junction_12224_Junction_12226 J001	rrn-3.1	WBGene00004622	F31C3.9	I_+_15065200_15065301_15065673_15065704_15065793_15065971_15066015_15066060_15066401_15066422_15066789_15066821_15066826_15067090_15067342 5_Junction_12181_Junction_12182 J002 5_Junction_11931_Junction_11934_Junction_11935 J003 3_Junction_11931_Junction_12149_Junction_12181_Junction_12224_Junction_12434 J001 3_Junction_11504_Junction_11901_Junction_11934 J001 3_Junction_11407_Junction_12002_Junction_12182_Junction_12462 J001 5_Junction_12224_Junction_12226 J001																			0.0923189093956008%	0.0849331947696797%
rrn-3.1 I_+_15065200_15065301_15065673_15065704_15065793_15065971_15066015_15066060_15066401_15066422_15066789_15066821_15066826_15067090_15067342 5_Junction_12181_Junction_12182 J002 5_Junction_11931_Junction_11934_Junction_11935 J003 3_Junction_11931_Junction_12149_Junction_12181_Junction_12224_Junction_12434 J001 3_Junction_11504_Junction_11901_Junction_11934 J001 3_Junction_11407_Junction_12002_Junction_12182_Junction_12462 J001 5_Junction_12224_Junction_12226 J002	rrn-3.1	WBGene00004622	F31C3.9	I_+_15065200_15065301_15065673_15065704_15065793_15065971_15066015_15066060_15066401_15066422_15066789_15066821_15066826_15067090_15067342 5_Junction_12181_Junction_12182 J002 5_Junction_11931_Junction_11934_Junction_11935 J003 3_Junction_11931_Junction_12149_Junction_12181_Junction_12224_Junction_12434 J001 3_Junction_11504_Junction_11901_Junction_11934 J001 3_Junction_11407_Junction_12002_Junction_12182_Junction_12462 J001 5_Junction_12224_Junction_12226 J002																			0.0438786270353992%	0.0633995917938416%
rrn-3.1 I_+_15065200_15065301_15065673_15065704_15065793_15065971_15066015_15066060_15066401_15066422_15066789_15066821_15066826_15067090_15067342 5_Junction_12181_Junction_12182 J002 5_Junction_11931_Junction_11934_Junction_11935 J003 3_Junction_11931_Junction_12149_Junction_12181_Junction_12224_Junction_12434 J001 3_Junction_11504_Junction_11901_Junction_11934 J001 3_Junction_11407_Junction_12002_Junction_12182_Junction_12462 J002 5_Junction_12224_Junction_12226 J001	rrn-3.1	WBGene00004622	F31C3.9	I_+_15065200_15065301_15065673_15065704_15065793_15065971_15066015_15066060_15066401_15066422_15066789_15066821_15066826_15067090_15067342 5_Junction_12181_Junction_12182 J002 5_Junction_11931_Junction_11934_Junction_11935 J003 3_Junction_11931_Junction_12149_Junction_12181_Junction_12224_Junction_12434 J001 3_Junction_11504_Junction_11901_Junction_11934 J001 3_Junction_11407_Junction_12002_Junction_12182_Junction_12462 J002 5_Junction_12224_Junction_12226 J001																			0.0158053008781008%	0.0285082067855615%
rrn-3.1 I_+_15065200_15065301_15065673_15065704_15065793_15065971_15066015_15066060_15066401_15066422_15066789_15066821_15066826_15067090_15067342 5_Junction_12181_Junction_12182 J002 5_Junction_11931_Junction_11934_Junction_11935 J003 3_Junction_11931_Junction_12149_Junction_12181_Junction_12224_Junction_12434 J001 3_Junction_11504_Junction_11901_Junction_11934 J001 3_Junction_11407_Junction_12002_Junction_12182_Junction_12462 J002 5_Junction_12224_Junction_12226 J002	rrn-3.1	WBGene00004622	F31C3.9	I_+_15065200_15065301_15065673_15065704_15065793_15065971_15066015_15066060_15066401_15066422_15066789_15066821_15066826_15067090_15067342 5_Junction_12181_Junction_12182 J002 5_Junction_11931_Junction_11934_Junction_11935 J003 3_Junction_11931_Junction_12149_Junction_12181_Junction_12224_Junction_12434 J001 3_Junction_11504_Junction_11901_Junction_11934 J001 3_Junction_11407_Junction_12002_Junction_12182_Junction_12462 J002 5_Junction_12224_Junction_12226 J002																			0.0193361042228992%	0.0219861680187427%
rrn-3.1 I_+_15065200_15065301_15065673_15065704_15065793_15065971_15066015_15066060_15066401_15066422_15066789_15066821_15066826_15067090_15067342 5_Junction_12181_Junction_12182 J002 5_Junction_11931_Junction_11934_Junction_11935 J003 3_Junction_11931_Junction_12149_Junction_12181_Junction_12224_Junction_12434 J001 3_Junction_11504_Junction_11901_Junction_11934 J001 3_Junction_11407_Junction_12002_Junction_12182_Junction_12462 J003 5_Junction_12224_Junction_12226 J001	rrn-3.1	WBGene00004622	F31C3.9	I_+_15065200_15065301_15065673_15065704_15065793_15065971_15066015_15066060_15066401_15066422_15066789_15066821_15066826_15067090_15067342 5_Junction_12181_Junction_12182 J002 5_Junction_11931_Junction_11934_Junction_11935 J003 3_Junction_11931_Junction_12149_Junction_12181_Junction_12224_Junction_12434 J001 3_Junction_11504_Junction_11901_Junction_11934 J001 3_Junction_11407_Junction_12002_Junction_12182_Junction_12462 J003 5_Junction_12224_Junction_12226 J001																			0.0646660022882016%	0.0348716834661392%
rrn-3.1 I_+_15065200_15065301_15065673_15065704_15065793_15065971_15066015_15066060_15066401_15066422_15066789_15066821_15066826_15067090_15067342 5_Junction_12181_Junction_12182 J002 5_Junction_11931_Junction_11934_Junction_11935 J003 3_Junction_11931_Junction_12149_Junction_12181_Junction_12224_Junction_12434 J001 3_Junction_11504_Junction_11901_Junction_11934 J001 3_Junction_11407_Junction_12002_Junction_12182_Junction_12462 J003 5_Junction_12224_Junction_12226 J002	rrn-3.1	WBGene00004622	F31C3.9	I_+_15065200_15065301_15065673_15065704_15065793_15065971_15066015_15066060_15066401_15066422_15066789_15066821_15066826_15067090_15067342 5_Junction_12181_Junction_12182 J002 5_Junction_11931_Junction_11934_Junction_11935 J003 3_Junction_11931_Junction_12149_Junction_12181_Junction_12224_Junction_12434 J001 3_Junction_11504_Junction_11901_Junction_11934 J001 3_Junction_11407_Junction_12002_Junction_12182_Junction_12462 J003 5_Junction_12224_Junction_12226 J002																			0.0509391746957984%	0.0266093292738343%
rrn-3.1 I_+_15065200_15065301_15065673_15065704_15065793_15065971_15066015_15066060_15066401_15066422_15066789_15066821_15066826_15067090_15067342 5_Junction_12181_Junction_12182 J002 5_Junction_11931_Junction_11934_Junction_11935 J003 3_Junction_11931_Junction_12149_Junction_12181_Junction_12224_Junction_12434 J001 3_Junction_11504_Junction_11901_Junction_11934 J001 3_Junction_11407_Junction_12002_Junction_12182_Junction_12462 J004 5_Junction_12224_Junction_12226 J001	rrn-3.1	WBGene00004622	F31C3.9	I_+_15065200_15065301_15065673_15065704_15065793_15065971_15066015_15066060_15066401_15066422_15066789_15066821_15066826_15067090_15067342 5_Junction_12181_Junction_12182 J002 5_Junction_11931_Junction_11934_Junction_11935 J003 3_Junction_11931_Junction_12149_Junction_12181_Junction_12224_Junction_12434 J001 3_Junction_11504_Junction_11901_Junction_11934 J001 3_Junction_11407_Junction_12002_Junction_12182_Junction_12462 J004 5_Junction_12224_Junction_12226 J001																			0.0347123957386008%	0.0283631438618995%
rrn-3.1 I_+_15065200_15065301_15065673_15065704_15065793_15065971_15066015_15066060_15066401_15066422_15066789_15066821_15066826_15067090_15067342 5_Junction_12181_Junction_12182 J002 5_Junction_11931_Junction_11934_Junction_11935 J003 3_Junction_11931_Junction_12149_Junction_12181_Junction_12224_Junction_12434 J001 3_Junction_11504_Junction_11901_Junction_11934 J001 3_Junction_11407_Junction_12002_Junction_12182_Junction_12462 J004 5_Junction_12224_Junction_12226 J002	rrn-3.1	WBGene00004622	F31C3.9	I_+_15065200_15065301_15065673_15065704_15065793_15065971_15066015_15066060_15066401_15066422_15066789_15066821_15066826_15067090_15067342 5_Junction_12181_Junction_12182 J002 5_Junction_11931_Junction_11934_Junction_11935 J003 3_Junction_11931_Junction_12149_Junction_12181_Junction_12224_Junction_12434 J001 3_Junction_11504_Junction_11901_Junction_11934 J001 3_Junction_11407_Junction_12002_Junction_12182_Junction_12462 J004 5_Junction_12224_Junction_12226 J002																			0.0070605476603992%	0.0207958948031391%
rrn-3.1 I_+_15065200_15065301_15065673_15065704_15065793_15065971_15066015_15066060_15066401_15066422_15066789_15066821_15066826_15067090_15067342 5_Junction_12181_Junction_12182 J002 5_Junction_11931_Junction_11934_Junction_11935 J003 3_Junction_11931_Junction_12149_Junction_12181_Junction_12224_Junction_12434 J001 3_Junction_11504_Junction_11901_Junction_11934 J002 3_Junction_11407_Junction_12002_Junction_12182_Junction_12462 J001 5_Junction_12224_Junction_12226 J001	rrn-3.1	WBGene00004622	F31C3.9	I_+_15065200_15065301_15065673_15065704_15065793_15065971_15066015_15066060_15066401_15066422_15066789_15066821_15066826_15067090_15067342 5_Junction_12181_Junction_12182 J002 5_Junction_11931_Junction_11934_Junction_11935 J003 3_Junction_11931_Junction_12149_Junction_12181_Junction_12224_Junction_12434 J001 3_Junction_11504_Junction_11901_Junction_11934 J002 3_Junction_11407_Junction_12002_Junction_12182_Junction_12462 J001 5_Junction_12224_Junction_12226 J001																			0.164993024251642%	0.1957246755561%
rrn-3.1 I_+_15065200_15065301_15065673_15065704_15065793_15065971_15066015_15066060_15066401_15066422_15066789_15066821_15066826_15067090_15067342 5_Junction_12181_Junction_12182 J002 5_Junction_11931_Junction_11934_Junction_11935 J003 3_Junction_11931_Junction_12149_Junction_12181_Junction_12224_Junction_12434 J001 3_Junction_11504_Junction_11901_Junction_11934 J002 3_Junction_11407_Junction_12002_Junction_12182_Junction_12462 J001 5_Junction_12224_Junction_12226 J002	rrn-3.1	WBGene00004622	F31C3.9	I_+_15065200_15065301_15065673_15065704_15065793_15065971_15066015_15066060_15066401_15066422_15066789_15066821_15066826_15067090_15067342 5_Junction_12181_Junction_12182 J002 5_Junction_11931_Junction_11934_Junction_11935 J003 3_Junction_11931_Junction_12149_Junction_12181_Junction_12224_Junction_12434 J001 3_Junction_11504_Junction_11901_Junction_11934 J002 3_Junction_11407_Junction_12002_Junction_12182_Junction_12462 J001 5_Junction_12224_Junction_12226 J002																			0.111846496106198%	0.16006350704442%
rrn-3.1 I_+_15065200_15065301_15065673_15065704_15065793_15065971_15066015_15066060_15066401_15066422_15066789_15066821_15066826_15067090_15067342 5_Junction_12181_Junction_12182 J002 5_Junction_11931_Junction_11934_Junction_11935 J003 3_Junction_11931_Junction_12149_Junction_12181_Junction_12224_Junction_12434 J001 3_Junction_11504_Junction_11901_Junction_11934 J002 3_Junction_11407_Junction_12002_Junction_12182_Junction_12462 J002 5_Junction_12224_Junction_12226 J001	rrn-3.1	WBGene00004622	F31C3.9	I_+_15065200_15065301_15065673_15065704_15065793_15065971_15066015_15066060_15066401_15066422_15066789_15066821_15066826_15067090_15067342 5_Junction_12181_Junction_12182 J002 5_Junction_11931_Junction_11934_Junction_11935 J003 3_Junction_11931_Junction_12149_Junction_12181_Junction_12224_Junction_12434 J001 3_Junction_11504_Junction_11901_Junction_11934 J002 3_Junction_11407_Junction_12002_Junction_12182_Junction_12462 J002 5_Junction_12224_Junction_12226 J001																			0.0655788636474224%	0.0696392291004884%
rrn-3.1 I_+_15065200_15065301_15065673_15065704_15065793_15065971_15066015_15066060_15066401_15066422_15066789_15066821_15066826_15067090_15067342 5_Junction_12181_Junction_12182 J002 5_Junction_11931_Junction_11934_Junction_11935 J003 3_Junction_11931_Junction_12149_Junction_12181_Junction_12224_Junction_12434 J001 3_Junction_11504_Junction_11901_Junction_11934 J002 3_Junction_11407_Junction_12002_Junction_12182_Junction_12462 J002 5_Junction_12224_Junction_12226 J002	rrn-3.1	WBGene00004622	F31C3.9	I_+_15065200_15065301_15065673_15065704_15065793_15065971_15066015_15066060_15066401_15066422_15066789_15066821_15066826_15067090_15067342 5_Junction_12181_Junction_12182 J002 5_Junction_11931_Junction_11934_Junction_11935 J003 3_Junction_11931_Junction_12149_Junction_12181_Junction_12224_Junction_12434 J001 3_Junction_11504_Junction_11901_Junction_11934 J002 3_Junction_11407_Junction_12002_Junction_12182_Junction_12462 J002 5_Junction_12224_Junction_12226 J002																			0.0644695751686976%	0.0602804646737752%
rrn-3.1 I_+_15065200_15065301_15065673_15065704_15065793_15065971_15066015_15066060_15066401_15066422_15066789_15066821_15066826_15067090_15067342 5_Junction_12181_Junction_12182 J002 5_Junction_11931_Junction_11934_Junction_11935 J003 3_Junction_11931_Junction_12149_Junction_12181_Junction_12224_Junction_12434 J001 3_Junction_11504_Junction_11901_Junction_11934 J002 3_Junction_11407_Junction_12002_Junction_12182_Junction_12462 J003 5_Junction_12224_Junction_12226 J001	rrn-3.1	WBGene00004622	F31C3.9	I_+_15065200_15065301_15065673_15065704_15065793_15065971_15066015_15066060_15066401_15066422_15066789_15066821_15066826_15067090_15067342 5_Junction_12181_Junction_12182 J002 5_Junction_11931_Junction_11934_Junction_11935 J003 3_Junction_11931_Junction_12149_Junction_12181_Junction_12224_Junction_12434 J001 3_Junction_11504_Junction_11901_Junction_11934 J002 3_Junction_11407_Junction_12002_Junction_12182_Junction_12462 J003 5_Junction_12224_Junction_12226 J001																			0.100483153993165%	0.0859312473463984%
rrn-3.1 I_+_15065200_15065301_15065673_15065704_15065793_15065971_15066015_15066060_15066401_15066422_15066789_15066821_15066826_15067090_15067342 5_Junction_12181_Junction_12182 J002 5_Junction_11931_Junction_11934_Junction_11935 J003 3_Junction_11931_Junction_12149_Junction_12181_Junction_12224_Junction_12434 J001 3_Junction_11504_Junction_11901_Junction_11934 J002 3_Junction_11407_Junction_12002_Junction_12182_Junction_12462 J003 5_Junction_12224_Junction_12226 J002	rrn-3.1	WBGene00004622	F31C3.9	I_+_15065200_15065301_15065673_15065704_15065793_15065971_15066015_15066060_15066401_15066422_15066789_15066821_15066826_15067090_15067342 5_Junction_12181_Junction_12182 J002 5_Junction_11931_Junction_11934_Junction_11935 J003 3_Junction_11931_Junction_12149_Junction_12181_Junction_12224_Junction_12434 J001 3_Junction_11504_Junction_11901_Junction_11934 J002 3_Junction_11407_Junction_12002_Junction_12182_Junction_12462 J003 5_Junction_12224_Junction_12226 J002																			0.133028139087395%	0.0708248858943487%
rrn-3.1 I_+_15065200_15065301_15065673_15065704_15065793_15065971_15066015_15066060_15066401_15066422_15066789_15066821_15066826_15067090_15067342 5_Junction_12181_Junction_12182 J002 5_Junction_11931_Junction_11934_Junction_11935 J003 3_Junction_11931_Junction_12149_Junction_12181_Junction_12224_Junction_12434 J001 3_Junction_11504_Junction_11901_Junction_11934 J002 3_Junction_11407_Junction_12002_Junction_12182_Junction_12462 J004 5_Junction_12224_Junction_12226 J001	rrn-3.1	WBGene00004622	F31C3.9	I_+_15065200_15065301_15065673_15065704_15065793_15065971_15066015_15066060_15066401_15066422_15066789_15066821_15066826_15067090_15067342 5_Junction_12181_Junction_12182 J002 5_Junction_11931_Junction_11934_Junction_11935 J003 3_Junction_11931_Junction_12149_Junction_12181_Junction_12224_Junction_12434 J001 3_Junction_11504_Junction_11901_Junction_11934 J002 3_Junction_11407_Junction_12002_Junction_12182_Junction_12462 J004 5_Junction_12224_Junction_12226 J001																			0.0729638915238024%	0.0592871441851901%
rrn-3.1 I_+_15065200_15065301_15065673_15065704_15065793_15065971_15066015_15066060_15066401_15066422_15066789_15066821_15066826_15067090_15067342 5_Junction_12181_Junction_12182 J002 5_Junction_11931_Junction_11934_Junction_11935 J003 3_Junction_11931_Junction_12149_Junction_12181_Junction_12224_Junction_12434 J001 3_Junction_11504_Junction_11901_Junction_11934 J002 3_Junction_11407_Junction_12002_Junction_12182_Junction_12462 J004 5_Junction_12224_Junction_12226 J002	rrn-3.1	WBGene00004622	F31C3.9	I_+_15065200_15065301_15065673_15065704_15065793_15065971_15066015_15066060_15066401_15066422_15066789_15066821_15066826_15067090_15067342 5_Junction_12181_Junction_12182 J002 5_Junction_11931_Junction_11934_Junction_11935 J003 3_Junction_11931_Junction_12149_Junction_12181_Junction_12224_Junction_12434 J001 3_Junction_11504_Junction_11901_Junction_11934 J002 3_Junction_11407_Junction_12002_Junction_12182_Junction_12462 J004 5_Junction_12224_Junction_12226 J002																			0.138769882981198%	0.0541333729684938%
rrn-3.1 I_+_15065200_15065301_15065673_15065704_15065793_15065971_15066015_15066060_15066401_15066422_15066789_15066821_15066826_15067090_15067342 5_Junction_12181_Junction_12182 J002 5_Junction_11931_Junction_11934_Junction_11935 J003 3_Junction_11931_Junction_12149_Junction_12181_Junction_12224_Junction_12434 J001 3_Junction_11504_Junction_11901_Junction_11934 J003 3_Junction_11407_Junction_12002_Junction_12182_Junction_12462 J001 5_Junction_12224_Junction_12226 J001	rrn-3.1	WBGene00004622	F31C3.9	I_+_15065200_15065301_15065673_15065704_15065793_15065971_15066015_15066060_15066401_15066422_15066789_15066821_15066826_15067090_15067342 5_Junction_12181_Junction_12182 J002 5_Junction_11931_Junction_11934_Junction_11935 J003 3_Junction_11931_Junction_12149_Junction_12181_Junction_12224_Junction_12434 J001 3_Junction_11504_Junction_11901_Junction_11934 J003 3_Junction_11407_Junction_12002_Junction_12182_Junction_12462 J001 5_Junction_12224_Junction_12226 J001																			0.03817333388484%	0.0718596667661153%
rrn-3.1 I_+_15065200_15065301_15065673_15065704_15065793_15065971_15066015_15066060_15066401_15066422_15066789_15066821_15066826_15067090_15067342 5_Junction_12181_Junction_12182 J002 5_Junction_11931_Junction_11934_Junction_11935 J003 3_Junction_11931_Junction_12149_Junction_12181_Junction_12224_Junction_12434 J001 3_Junction_11504_Junction_11901_Junction_11934 J003 3_Junction_11407_Junction_12002_Junction_12182_Junction_12462 J001 5_Junction_12224_Junction_12226 J002	rrn-3.1	WBGene00004622	F31C3.9	I_+_15065200_15065301_15065673_15065704_15065793_15065971_15066015_15066060_15066401_15066422_15066789_15066821_15066826_15067090_15067342 5_Junction_12181_Junction_12182 J002 5_Junction_11931_Junction_11934_Junction_11935 J003 3_Junction_11931_Junction_12149_Junction_12181_Junction_12224_Junction_12434 J001 3_Junction_11504_Junction_11901_Junction_11934 J003 3_Junction_11407_Junction_12002_Junction_12182_Junction_12462 J001 5_Junction_12224_Junction_12226 J002																			0%	0.0588231532088703%
rrn-3.1 I_+_15065200_15065301_15065673_15065704_15065793_15065971_15066015_15066060_15066401_15066422_15066789_15066821_15066826_15067090_15067342 5_Junction_12181_Junction_12182 J002 5_Junction_11931_Junction_11934_Junction_11935 J003 3_Junction_11931_Junction_12149_Junction_12181_Junction_12224_Junction_12434 J001 3_Junction_11504_Junction_11901_Junction_11934 J003 3_Junction_11407_Junction_12002_Junction_12182_Junction_12462 J002 5_Junction_12224_Junction_12226 J001	rrn-3.1	WBGene00004622	F31C3.9	I_+_15065200_15065301_15065673_15065704_15065793_15065971_15066015_15066060_15066401_15066422_15066789_15066821_15066826_15067090_15067342 5_Junction_12181_Junction_12182 J002 5_Junction_11931_Junction_11934_Junction_11935 J003 3_Junction_11931_Junction_12149_Junction_12181_Junction_12224_Junction_12434 J001 3_Junction_11504_Junction_11901_Junction_11934 J003 3_Junction_11407_Junction_12002_Junction_12182_Junction_12462 J002 5_Junction_12224_Junction_12226 J001																			0.05089777851312%	0.0363881658990583%
rrn-3.1 I_+_15065200_15065301_15065673_15065704_15065793_15065971_15066015_15066060_15066401_15066422_15066789_15066821_15066826_15067090_15067342 5_Junction_12181_Junction_12182 J002 5_Junction_11931_Junction_11934_Junction_11935 J003 3_Junction_11931_Junction_12149_Junction_12181_Junction_12224_Junction_12434 J001 3_Junction_11504_Junction_11901_Junction_11934 J003 3_Junction_11407_Junction_12002_Junction_12182_Junction_12462 J002 5_Junction_12224_Junction_12226 J002	rrn-3.1	WBGene00004622	F31C3.9	I_+_15065200_15065301_15065673_15065704_15065793_15065971_15066015_15066060_15066401_15066422_15066789_15066821_15066826_15067090_15067342 5_Junction_12181_Junction_12182 J002 5_Junction_11931_Junction_11934_Junction_11935 J003 3_Junction_11931_Junction_12149_Junction_12181_Junction_12224_Junction_12434 J001 3_Junction_11504_Junction_11901_Junction_11934 J003 3_Junction_11407_Junction_12002_Junction_12182_Junction_12462 J002 5_Junction_12224_Junction_12226 J002																			0%	0.0212457168758265%
rrn-3.1 I_+_15065200_15065301_15065673_15065704_15065793_15065971_15066015_15066060_15066401_15066422_15066789_15066821_15066826_15067090_15067342 5_Junction_12181_Junction_12182 J002 5_Junction_11931_Junction_11934_Junction_11935 J003 3_Junction_11931_Junction_12149_Junction_12181_Junction_12224_Junction_12434 J001 3_Junction_11504_Junction_11901_Junction_11934 J003 3_Junction_11407_Junction_12002_Junction_12182_Junction_12462 J003 5_Junction_12224_Junction_12226 J001	rrn-3.1	WBGene00004622	F31C3.9	I_+_15065200_15065301_15065673_15065704_15065793_15065971_15066015_15066060_15066401_15066422_15066789_15066821_15066826_15067090_15067342 5_Junction_12181_Junction_12182 J002 5_Junction_11931_Junction_11934_Junction_11935 J003 3_Junction_11931_Junction_12149_Junction_12181_Junction_12224_Junction_12434 J001 3_Junction_11504_Junction_11901_Junction_11934 J003 3_Junction_11407_Junction_12002_Junction_12182_Junction_12462 J003 5_Junction_12224_Junction_12226 J001																			0.02544888925656%	0.0256531791976108%
rrn-3.1 I_+_15065200_15065301_15065673_15065704_15065793_15065971_15066015_15066060_15066401_15066422_15066789_15066821_15066826_15067090_15067342 5_Junction_12181_Junction_12182 J002 5_Junction_11931_Junction_11934_Junction_11935 J003 3_Junction_11931_Junction_12149_Junction_12181_Junction_12224_Junction_12434 J001 3_Junction_11504_Junction_11901_Junction_11934 J003 3_Junction_11407_Junction_12002_Junction_12182_Junction_12462 J003 5_Junction_12224_Junction_12226 J002	rrn-3.1	WBGene00004622	F31C3.9	I_+_15065200_15065301_15065673_15065704_15065793_15065971_15066015_15066060_15066401_15066422_15066789_15066821_15066826_15067090_15067342 5_Junction_12181_Junction_12182 J002 5_Junction_11931_Junction_11934_Junction_11935 J003 3_Junction_11931_Junction_12149_Junction_12181_Junction_12224_Junction_12434 J001 3_Junction_11504_Junction_11901_Junction_11934 J003 3_Junction_11407_Junction_12002_Junction_12182_Junction_12462 J003 5_Junction_12224_Junction_12226 J002																			0%	0.0165013250760176%
rrn-3.1 I_+_15065200_15065301_15065673_15065704_15065793_15065971_15066015_15066060_15066401_15066422_15066789_15066821_15066826_15067090_15067342 5_Junction_12181_Junction_12182 J002 5_Junction_11931_Junction_11934_Junction_11935 J003 3_Junction_11931_Junction_12149_Junction_12181_Junction_12224_Junction_12434 J001 3_Junction_11504_Junction_11901_Junction_11934 J003 3_Junction_11407_Junction_12002_Junction_12182_Junction_12462 J004 5_Junction_12224_Junction_12226 J001	rrn-3.1	WBGene00004622	F31C3.9	I_+_15065200_15065301_15065673_15065704_15065793_15065971_15066015_15066060_15066401_15066422_15066789_15066821_15066826_15067090_15067342 5_Junction_12181_Junction_12182 J002 5_Junction_11931_Junction_11934_Junction_11935 J003 3_Junction_11931_Junction_12149_Junction_12181_Junction_12224_Junction_12434 J001 3_Junction_11504_Junction_11901_Junction_11934 J003 3_Junction_11407_Junction_12002_Junction_12182_Junction_12462 J004 5_Junction_12224_Junction_12226 J001																			0%	0.0702711549484381%
rrn-3.1 I_+_15065200_15065301_15065673_15065704_15065793_15065971_15066015_15066060_15066401_15066422_15066789_15066821_15066826_15067090_15067342 5_Junction_12181_Junction_12182 J002 5_Junction_11931_Junction_11934_Junction_11935 J003 3_Junction_11931_Junction_12149_Junction_12181_Junction_12224_Junction_12434 J001 3_Junction_11504_Junction_11901_Junction_11934 J003 3_Junction_11407_Junction_12002_Junction_12182_Junction_12462 J004 5_Junction_12224_Junction_12226 J002	rrn-3.1	WBGene00004622	F31C3.9	I_+_15065200_15065301_15065673_15065704_15065793_15065971_15066015_15066060_15066401_15066422_15066789_15066821_15066826_15067090_15067342 5_Junction_12181_Junction_12182 J002 5_Junction_11931_Junction_11934_Junction_11935 J003 3_Junction_11931_Junction_12149_Junction_12181_Junction_12224_Junction_12434 J001 3_Junction_11504_Junction_11901_Junction_11934 J003 3_Junction_11407_Junction_12002_Junction_12182_Junction_12462 J004 5_Junction_12224_Junction_12226 J002																			0%	0.0428547943556754%
rrn-3.1 I_+_15065200_15065301_15065673_15065704_15065793_15065971_15066015_15066060_15066401_15066422_15066789_15066821_15066826_15067090_15067342 5_Junction_12181_Junction_12182 J002 5_Junction_11931_Junction_11934_Junction_11935 J003 3_Junction_11931_Junction_12149_Junction_12181_Junction_12224_Junction_12434 J002 3_Junction_11504_Junction_11901_Junction_11934 J001 3_Junction_11407_Junction_12002_Junction_12182_Junction_12462 J001 5_Junction_12224_Junction_12226 J001	rrn-3.1	WBGene00004622	F31C3.9	I_+_15065200_15065301_15065673_15065704_15065793_15065971_15066015_15066060_15066401_15066422_15066789_15066821_15066826_15067090_15067342 5_Junction_12181_Junction_12182 J002 5_Junction_11931_Junction_11934_Junction_11935 J003 3_Junction_11931_Junction_12149_Junction_12181_Junction_12224_Junction_12434 J002 3_Junction_11504_Junction_11901_Junction_11934 J001 3_Junction_11407_Junction_12002_Junction_12182_Junction_12462 J001 5_Junction_12224_Junction_12226 J001																			0.040072067822364%	0.0364286846657776%
rrn-3.1 I_+_15065200_15065301_15065673_15065704_15065793_15065971_15066015_15066060_15066401_15066422_15066789_15066821_15066826_15067090_15067342 5_Junction_12181_Junction_12182 J002 5_Junction_11931_Junction_11934_Junction_11935 J003 3_Junction_11931_Junction_12149_Junction_12181_Junction_12224_Junction_12434 J002 3_Junction_11504_Junction_11901_Junction_11934 J001 3_Junction_11407_Junction_12002_Junction_12182_Junction_12462 J001 5_Junction_12224_Junction_12226 J002	rrn-3.1	WBGene00004622	F31C3.9	I_+_15065200_15065301_15065673_15065704_15065793_15065971_15066015_15066060_15066401_15066422_15066789_15066821_15066826_15067090_15067342 5_Junction_12181_Junction_12182 J002 5_Junction_11931_Junction_11934_Junction_11935 J003 3_Junction_11931_Junction_12149_Junction_12181_Junction_12224_Junction_12434 J002 3_Junction_11504_Junction_11901_Junction_11934 J001 3_Junction_11407_Junction_12002_Junction_12182_Junction_12462 J001 5_Junction_12224_Junction_12226 J002																			0.008500239267636%	0.0258076409819536%
rrn-3.1 I_+_15065200_15065301_15065673_15065704_15065793_15065971_15066015_15066060_15066401_15066422_15066789_15066821_15066826_15067090_15067342 5_Junction_12181_Junction_12182 J002 5_Junction_11931_Junction_11934_Junction_11935 J003 3_Junction_11931_Junction_12149_Junction_12181_Junction_12224_Junction_12434 J002 3_Junction_11504_Junction_11901_Junction_11934 J001 3_Junction_11407_Junction_12002_Junction_12182_Junction_12462 J002 5_Junction_12224_Junction_12226 J001	rrn-3.1	WBGene00004622	F31C3.9	I_+_15065200_15065301_15065673_15065704_15065793_15065971_15066015_15066060_15066401_15066422_15066789_15066821_15066826_15067090_15067342 5_Junction_12181_Junction_12182 J002 5_Junction_11931_Junction_11934_Junction_11935 J003 3_Junction_11931_Junction_12149_Junction_12181_Junction_12224_Junction_12434 J002 3_Junction_11504_Junction_11901_Junction_11934 J001 3_Junction_11407_Junction_12002_Junction_12182_Junction_12462 J002 5_Junction_12224_Junction_12226 J001																			0.003134805437364%	0.016801570318843%
rrn-3.1 I_+_15065200_15065301_15065673_15065704_15065793_15065971_15066015_15066060_15066401_15066422_15066789_15066821_15066826_15067090_15067342 5_Junction_12181_Junction_12182 J002 5_Junction_11931_Junction_11934_Junction_11935 J003 3_Junction_11931_Junction_12149_Junction_12181_Junction_12224_Junction_12434 J002 3_Junction_11504_Junction_11901_Junction_11934 J001 3_Junction_11407_Junction_12002_Junction_12182_Junction_12462 J002 5_Junction_12224_Junction_12226 J002	rrn-3.1	WBGene00004622	F31C3.9	I_+_15065200_15065301_15065673_15065704_15065793_15065971_15066015_15066060_15066401_15066422_15066789_15066821_15066826_15067090_15067342 5_Junction_12181_Junction_12182 J002 5_Junction_11931_Junction_11934_Junction_11935 J003 3_Junction_11931_Junction_12149_Junction_12181_Junction_12224_Junction_12434 J002 3_Junction_11504_Junction_11901_Junction_11934 J001 3_Junction_11407_Junction_12002_Junction_12182_Junction_12462 J002 5_Junction_12224_Junction_12226 J002																			0.004037962392636%	0.0132167708031346%
rrn-3.1 I_+_15065200_15065301_15065673_15065704_15065793_15065971_15066015_15066060_15066401_15066422_15066789_15066821_15066826_15067090_15067342 5_Junction_12181_Junction_12182 J002 5_Junction_11931_Junction_11934_Junction_11935 J003 3_Junction_11931_Junction_12149_Junction_12181_Junction_12224_Junction_12434 J002 3_Junction_11504_Junction_11901_Junction_11934 J001 3_Junction_11407_Junction_12002_Junction_12182_Junction_12462 J003 5_Junction_12224_Junction_12226 J001	rrn-3.1	WBGene00004622	F31C3.9	I_+_15065200_15065301_15065673_15065704_15065793_15065971_15066015_15066060_15066401_15066422_15066789_15066821_15066826_15067090_15067342 5_Junction_12181_Junction_12182 J002 5_Junction_11931_Junction_11934_Junction_11935 J003 3_Junction_11931_Junction_12149_Junction_12181_Junction_12224_Junction_12434 J002 3_Junction_11504_Junction_11901_Junction_11934 J001 3_Junction_11407_Junction_12002_Junction_12182_Junction_12462 J003 5_Junction_12224_Junction_12226 J001																			0.021489962578728%	0.0196468226889139%
rrn-3.1 I_+_15065200_15065301_15065673_15065704_15065793_15065971_15066015_15066060_15066401_15066422_15066789_15066821_15066826_15067090_15067342 5_Junction_12181_Junction_12182 J002 5_Junction_11931_Junction_11934_Junction_11935 J003 3_Junction_11931_Junction_12149_Junction_12181_Junction_12224_Junction_12434 J002 3_Junction_11504_Junction_11901_Junction_11934 J001 3_Junction_11407_Junction_12002_Junction_12182_Junction_12462 J003 5_Junction_12224_Junction_12226 J002	rrn-3.1	WBGene00004622	F31C3.9	I_+_15065200_15065301_15065673_15065704_15065793_15065971_15066015_15066060_15066401_15066422_15066789_15066821_15066826_15067090_15067342 5_Junction_12181_Junction_12182 J002 5_Junction_11931_Junction_11934_Junction_11935 J003 3_Junction_11931_Junction_12149_Junction_12181_Junction_12224_Junction_12434 J002 3_Junction_11504_Junction_11901_Junction_11934 J001 3_Junction_11407_Junction_12002_Junction_12182_Junction_12462 J003 5_Junction_12224_Junction_12226 J002																			0.010306282285272%	0.0155987055033208%
rrn-3.1 I_+_15065200_15065301_15065673_15065704_15065793_15065971_15066015_15066060_15066401_15066422_15066789_15066821_15066826_15067090_15067342 5_Junction_12181_Junction_12182 J002 5_Junction_11931_Junction_11934_Junction_11935 J003 3_Junction_11931_Junction_12149_Junction_12181_Junction_12224_Junction_12434 J002 3_Junction_11504_Junction_11901_Junction_11934 J001 3_Junction_11407_Junction_12002_Junction_12182_Junction_12462 J004 5_Junction_12224_Junction_12226 J001	rrn-3.1	WBGene00004622	F31C3.9	I_+_15065200_15065301_15065673_15065704_15065793_15065971_15066015_15066060_15066401_15066422_15066789_15066821_15066826_15067090_15067342 5_Junction_12181_Junction_12182 J002 5_Junction_11931_Junction_11934_Junction_11935 J003 3_Junction_11931_Junction_12149_Junction_12181_Junction_12224_Junction_12434 J002 3_Junction_11504_Junction_11901_Junction_11934 J001 3_Junction_11407_Junction_12002_Junction_12182_Junction_12462 J004 5_Junction_12224_Junction_12226 J001																			0.020387877368364%	0.0123324180753921%
rrn-3.1 I_+_15065200_15065301_15065673_15065704_15065793_15065971_15066015_15066060_15066401_15066422_15066789_15066821_15066826_15067090_15067342 5_Junction_12181_Junction_12182 J002 5_Junction_11931_Junction_11934_Junction_11935 J003 3_Junction_11931_Junction_12149_Junction_12181_Junction_12224_Junction_12434 J002 3_Junction_11504_Junction_11901_Junction_11934 J001 3_Junction_11407_Junction_12002_Junction_12182_Junction_12462 J004 5_Junction_12224_Junction_12226 J002	rrn-3.1	WBGene00004622	F31C3.9	I_+_15065200_15065301_15065673_15065704_15065793_15065971_15066015_15066060_15066401_15066422_15066789_15066821_15066826_15067090_15067342 5_Junction_12181_Junction_12182 J002 5_Junction_11931_Junction_11934_Junction_11935 J003 3_Junction_11931_Junction_12149_Junction_12181_Junction_12224_Junction_12434 J002 3_Junction_11504_Junction_11901_Junction_11934 J001 3_Junction_11407_Junction_12002_Junction_12182_Junction_12462 J004 5_Junction_12224_Junction_12226 J002																			0.001806043017636%	0.00762593141590937%
rrn-3.1 I_+_15065200_15065301_15065673_15065704_15065793_15065971_15066015_15066060_15066401_15066422_15066789_15066821_15066826_15067090_15067342 5_Junction_12181_Junction_12182 J002 5_Junction_11931_Junction_11934_Junction_11935 J003 3_Junction_11931_Junction_12149_Junction_12181_Junction_12224_Junction_12434 J002 3_Junction_11504_Junction_11901_Junction_11934 J002 3_Junction_11407_Junction_12002_Junction_12182_Junction_12462 J001 5_Junction_12224_Junction_12226 J001	rrn-3.1	WBGene00004622	F31C3.9	I_+_15065200_15065301_15065673_15065704_15065793_15065971_15066015_15066060_15066401_15066422_15066789_15066821_15066826_15067090_15067342 5_Junction_12181_Junction_12182 J002 5_Junction_11931_Junction_11934_Junction_11935 J003 3_Junction_11931_Junction_12149_Junction_12181_Junction_12224_Junction_12434 J002 3_Junction_11504_Junction_11901_Junction_11934 J002 3_Junction_11407_Junction_12002_Junction_12182_Junction_12462 J001 5_Junction_12224_Junction_12226 J001																			0.078379529766452%	0.0830093224155319%
rrn-3.1 I_+_15065200_15065301_15065673_15065704_15065793_15065971_15066015_15066060_15066401_15066422_15066789_15066821_15066826_15067090_15067342 5_Junction_12181_Junction_12182 J002 5_Junction_11931_Junction_11934_Junction_11935 J003 3_Junction_11931_Junction_12149_Junction_12181_Junction_12224_Junction_12434 J002 3_Junction_11504_Junction_11901_Junction_11934 J002 3_Junction_11407_Junction_12002_Junction_12182_Junction_12462 J001 5_Junction_12224_Junction_12226 J002	rrn-3.1	WBGene00004622	F31C3.9	I_+_15065200_15065301_15065673_15065704_15065793_15065971_15066015_15066060_15066401_15066422_15066789_15066821_15066826_15067090_15067342 5_Junction_12181_Junction_12182 J002 5_Junction_11931_Junction_11934_Junction_11935 J003 3_Junction_11931_Junction_12149_Junction_12181_Junction_12224_Junction_12434 J002 3_Junction_11504_Junction_11901_Junction_11934 J002 3_Junction_11407_Junction_12002_Junction_12182_Junction_12462 J001 5_Junction_12224_Junction_12226 J002																			0.028558807802908%	0.0628536597673153%
rrn-3.1 I_+_15065200_15065301_15065673_15065704_15065793_15065971_15066015_15066060_15066401_15066422_15066789_15066821_15066826_15067090_15067342 5_Junction_12181_Junction_12182 J002 5_Junction_11931_Junction_11934_Junction_11935 J003 3_Junction_11931_Junction_12149_Junction_12181_Junction_12224_Junction_12434 J002 3_Junction_11504_Junction_11901_Junction_11934 J002 3_Junction_11407_Junction_12002_Junction_12182_Junction_12462 J002 5_Junction_12224_Junction_12226 J001	rrn-3.1	WBGene00004622	F31C3.9	I_+_15065200_15065301_15065673_15065704_15065793_15065971_15066015_15066060_15066401_15066422_15066789_15066821_15066826_15067090_15067342 5_Junction_12181_Junction_12182 J002 5_Junction_11931_Junction_11934_Junction_11935 J003 3_Junction_11931_Junction_12149_Junction_12181_Junction_12224_Junction_12434 J002 3_Junction_11504_Junction_11901_Junction_11934 J002 3_Junction_11407_Junction_12002_Junction_12182_Junction_12462 J002 5_Junction_12224_Junction_12226 J001																			0.014758975764572%	0.0437657764326981%
rrn-3.1 I_+_15065200_15065301_15065673_15065704_15065793_15065971_15066015_15066060_15066401_15066422_15066789_15066821_15066826_15067090_15067342 5_Junction_12181_Junction_12182 J002 5_Junction_11931_Junction_11934_Junction_11935 J003 3_Junction_11931_Junction_12149_Junction_12181_Junction_12224_Junction_12434 J002 3_Junction_11504_Junction_11901_Junction_11934 J002 3_Junction_11407_Junction_12002_Junction_12182_Junction_12462 J002 5_Junction_12224_Junction_12226 J002	rrn-3.1	WBGene00004622	F31C3.9	I_+_15065200_15065301_15065673_15065704_15065793_15065971_15066015_15066060_15066401_15066422_15066789_15066821_15066826_15067090_15067342 5_Junction_12181_Junction_12182 J002 5_Junction_11931_Junction_11934_Junction_11935 J003 3_Junction_11931_Junction_12149_Junction_12181_Junction_12224_Junction_12434 J002 3_Junction_11504_Junction_11901_Junction_11934 J002 3_Junction_11407_Junction_12002_Junction_12182_Junction_12462 J002 5_Junction_12224_Junction_12226 J002																			0.016616742177908%	0.0377405528205485%
rrn-3.1 I_+_15065200_15065301_15065673_15065704_15065793_15065971_15066015_15066060_15066401_15066422_15066789_15066821_15066826_15067090_15067342 5_Junction_12181_Junction_12182 J002 5_Junction_11931_Junction_11934_Junction_11935 J003 3_Junction_11931_Junction_12149_Junction_12181_Junction_12224_Junction_12434 J002 3_Junction_11504_Junction_11901_Junction_11934 J002 3_Junction_11407_Junction_12002_Junction_12182_Junction_12462 J003 5_Junction_12224_Junction_12226 J001	rrn-3.1	WBGene00004622	F31C3.9	I_+_15065200_15065301_15065673_15065704_15065793_15065971_15066015_15066060_15066401_15066422_15066789_15066821_15066826_15067090_15067342 5_Junction_12181_Junction_12182 J002 5_Junction_11931_Junction_11934_Junction_11935 J003 3_Junction_11931_Junction_12149_Junction_12181_Junction_12224_Junction_12434 J002 3_Junction_11504_Junction_11901_Junction_11934 J002 3_Junction_11407_Junction_12002_Junction_12182_Junction_12462 J003 5_Junction_12224_Junction_12226 J001																			0.039285773146424%	0.0520366057621646%
rrn-3.1 I_+_15065200_15065301_15065673_15065704_15065793_15065971_15066015_15066060_15066401_15066422_15066789_15066821_15066826_15067090_15067342 5_Junction_12181_Junction_12182 J002 5_Junction_11931_Junction_11934_Junction_11935 J003 3_Junction_11931_Junction_12149_Junction_12181_Junction_12224_Junction_12434 J002 3_Junction_11504_Junction_11901_Junction_11934 J002 3_Junction_11407_Junction_12002_Junction_12182_Junction_12462 J003 5_Junction_12224_Junction_12226 J002	rrn-3.1	WBGene00004622	F31C3.9	I_+_15065200_15065301_15065673_15065704_15065793_15065971_15066015_15066060_15066401_15066422_15066789_15066821_15066826_15067090_15067342 5_Junction_12181_Junction_12182 J002 5_Junction_11931_Junction_11934_Junction_11935 J003 3_Junction_11931_Junction_12149_Junction_12181_Junction_12224_Junction_12434 J002 3_Junction_11504_Junction_11901_Junction_11934 J002 3_Junction_11407_Junction_12002_Junction_12182_Junction_12462 J003 5_Junction_12224_Junction_12226 J002																			0.033976936855816%	0.0440616362807864%
rrn-3.1 I_+_15065200_15065301_15065673_15065704_15065793_15065971_15066015_15066060_15066401_15066422_15066789_15066821_15066826_15067090_15067342 5_Junction_12181_Junction_12182 J002 5_Junction_11931_Junction_11934_Junction_11935 J003 3_Junction_11931_Junction_12149_Junction_12181_Junction_12224_Junction_12434 J002 3_Junction_11504_Junction_11901_Junction_11934 J002 3_Junction_11407_Junction_12002_Junction_12182_Junction_12462 J004 5_Junction_12224_Junction_12226 J001	rrn-3.1	WBGene00004622	F31C3.9	I_+_15065200_15065301_15065673_15065704_15065793_15065971_15066015_15066060_15066401_15066422_15066789_15066821_15066826_15067090_15067342 5_Junction_12181_Junction_12182 J002 5_Junction_11931_Junction_11934_Junction_11935 J003 3_Junction_11931_Junction_12149_Junction_12181_Junction_12224_Junction_12434 J002 3_Junction_11504_Junction_11901_Junction_11934 J002 3_Junction_11407_Junction_12002_Junction_12182_Junction_12462 J004 5_Junction_12224_Junction_12226 J001																			0.041684486881092%	0.0228957817025875%
rrn-3.1 I_+_15065200_15065301_15065673_15065704_15065793_15065971_15066015_15066060_15066401_15066422_15066789_15066821_15066826_15067090_15067342 5_Junction_12181_Junction_12182 J002 5_Junction_11931_Junction_11934_Junction_11935 J003 3_Junction_11931_Junction_12149_Junction_12181_Junction_12224_Junction_12434 J002 3_Junction_11504_Junction_11901_Junction_11934 J002 3_Junction_11407_Junction_12002_Junction_12182_Junction_12462 J004 5_Junction_12224_Junction_12226 J002	rrn-3.1	WBGene00004622	F31C3.9	I_+_15065200_15065301_15065673_15065704_15065793_15065971_15066015_15066060_15066401_15066422_15066789_15066821_15066826_15067090_15067342 5_Junction_12181_Junction_12182 J002 5_Junction_11931_Junction_11934_Junction_11935 J003 3_Junction_11931_Junction_12149_Junction_12181_Junction_12224_Junction_12434 J002 3_Junction_11504_Junction_11901_Junction_11934 J002 3_Junction_11407_Junction_12002_Junction_12182_Junction_12462 J004 5_Junction_12224_Junction_12226 J002																			0.036782049052908%	0.0170715028301977%
rrn-3.1 I_+_15065200_15065301_15065673_15065704_15065793_15065971_15066015_15066060_15066401_15066422_15066789_15066821_15066826_15067090_15067342 5_Junction_12181_Junction_12182 J002 5_Junction_11931_Junction_11934_Junction_11935 J003 3_Junction_11931_Junction_12149_Junction_12181_Junction_12224_Junction_12434 J002 3_Junction_11504_Junction_11901_Junction_11934 J003 3_Junction_11407_Junction_12002_Junction_12182_Junction_12462 J001 5_Junction_12224_Junction_12226 J001	rrn-3.1	WBGene00004622	F31C3.9	I_+_15065200_15065301_15065673_15065704_15065793_15065971_15066015_15066060_15066401_15066422_15066789_15066821_15066826_15067090_15067342 5_Junction_12181_Junction_12182 J002 5_Junction_11931_Junction_11934_Junction_11935 J003 3_Junction_11931_Junction_12149_Junction_12181_Junction_12224_Junction_12434 J002 3_Junction_11504_Junction_11901_Junction_11934 J003 3_Junction_11407_Junction_12002_Junction_12182_Junction_12462 J001 5_Junction_12224_Junction_12226 J001																			0.00847975833936%	0.0278353304566076%
rrn-3.1 I_+_15065200_15065301_15065673_15065704_15065793_15065971_15066015_15066060_15066401_15066422_15066789_15066821_15066826_15067090_15067342 5_Junction_12181_Junction_12182 J002 5_Junction_11931_Junction_11934_Junction_11935 J003 3_Junction_11931_Junction_12149_Junction_12181_Junction_12224_Junction_12434 J002 3_Junction_11504_Junction_11901_Junction_11934 J003 3_Junction_11407_Junction_12002_Junction_12182_Junction_12462 J001 5_Junction_12224_Junction_12226 J002	rrn-3.1	WBGene00004622	F31C3.9	I_+_15065200_15065301_15065673_15065704_15065793_15065971_15066015_15066060_15066401_15066422_15066789_15066821_15066826_15067090_15067342 5_Junction_12181_Junction_12182 J002 5_Junction_11931_Junction_11934_Junction_11935 J003 3_Junction_11931_Junction_12149_Junction_12181_Junction_12224_Junction_12434 J002 3_Junction_11504_Junction_11901_Junction_11934 J003 3_Junction_11407_Junction_12002_Junction_12182_Junction_12462 J001 5_Junction_12224_Junction_12226 J002																			0%	0.0152590489403378%
rrn-3.1 I_+_15065200_15065301_15065673_15065704_15065793_15065971_15066015_15066060_15066401_15066422_15066789_15066821_15066826_15067090_15067342 5_Junction_12181_Junction_12182 J002 5_Junction_11931_Junction_11934_Junction_11935 J003 3_Junction_11931_Junction_12149_Junction_12181_Junction_12224_Junction_12434 J002 3_Junction_11504_Junction_11901_Junction_11934 J003 3_Junction_11407_Junction_12002_Junction_12182_Junction_12462 J002 5_Junction_12224_Junction_12226 J001	rrn-3.1	WBGene00004622	F31C3.9	I_+_15065200_15065301_15065673_15065704_15065793_15065971_15066015_15066060_15066401_15066422_15066789_15066821_15066826_15067090_15067342 5_Junction_12181_Junction_12182 J002 5_Junction_11931_Junction_11934_Junction_11935 J003 3_Junction_11931_Junction_12149_Junction_12181_Junction_12224_Junction_12434 J002 3_Junction_11504_Junction_11901_Junction_11934 J003 3_Junction_11407_Junction_12002_Junction_12182_Junction_12462 J002 5_Junction_12224_Junction_12226 J001																			0.01130634445248%	0.0180003500301823%
rrn-3.1 I_+_15065200_15065301_15065673_15065704_15065793_15065971_15066015_15066060_15066401_15066422_15066789_15066821_15066826_15067090_15067342 5_Junction_12181_Junction_12182 J002 5_Junction_11931_Junction_11934_Junction_11935 J003 3_Junction_11931_Junction_12149_Junction_12181_Junction_12224_Junction_12434 J002 3_Junction_11504_Junction_11901_Junction_11934 J003 3_Junction_11407_Junction_12002_Junction_12182_Junction_12462 J002 5_Junction_12224_Junction_12226 J002	rrn-3.1	WBGene00004622	F31C3.9	I_+_15065200_15065301_15065673_15065704_15065793_15065971_15066015_15066060_15066401_15066422_15066789_15066821_15066826_15067090_15067342 5_Junction_12181_Junction_12182 J002 5_Junction_11931_Junction_11934_Junction_11935 J003 3_Junction_11931_Junction_12149_Junction_12181_Junction_12224_Junction_12434 J002 3_Junction_11504_Junction_11901_Junction_11934 J003 3_Junction_11407_Junction_12002_Junction_12182_Junction_12462 J002 5_Junction_12224_Junction_12226 J002																			0%	0.0081153539803618%
rrn-3.1 I_+_15065200_15065301_15065673_15065704_15065793_15065971_15066015_15066060_15066401_15066422_15066789_15066821_15066826_15067090_15067342 5_Junction_12181_Junction_12182 J002 5_Junction_11931_Junction_11934_Junction_11935 J003 3_Junction_11931_Junction_12149_Junction_12181_Junction_12224_Junction_12434 J002 3_Junction_11504_Junction_11901_Junction_11934 J003 3_Junction_11407_Junction_12002_Junction_12182_Junction_12462 J003 5_Junction_12224_Junction_12226 J001	rrn-3.1	WBGene00004622	F31C3.9	I_+_15065200_15065301_15065673_15065704_15065793_15065971_15066015_15066060_15066401_15066422_15066789_15066821_15066826_15067090_15067342 5_Junction_12181_Junction_12182 J002 5_Junction_11931_Junction_11934_Junction_11935 J003 3_Junction_11931_Junction_12149_Junction_12181_Junction_12224_Junction_12434 J002 3_Junction_11504_Junction_11901_Junction_11934 J003 3_Junction_11407_Junction_12002_Junction_12182_Junction_12462 J003 5_Junction_12224_Junction_12226 J001																			0.00565317222624%	0.0122389633542994%
rrn-3.1 I_+_15065200_15065301_15065673_15065704_15065793_15065971_15066015_15066060_15066401_15066422_15066789_15066821_15066826_15067090_15067342 5_Junction_12181_Junction_12182 J002 5_Junction_11931_Junction_11934_Junction_11935 J003 3_Junction_11931_Junction_12149_Junction_12181_Junction_12224_Junction_12434 J002 3_Junction_11504_Junction_11901_Junction_11934 J003 3_Junction_11407_Junction_12002_Junction_12182_Junction_12462 J003 5_Junction_12224_Junction_12226 J002	rrn-3.1	WBGene00004622	F31C3.9	I_+_15065200_15065301_15065673_15065704_15065793_15065971_15066015_15066060_15066401_15066422_15066789_15066821_15066826_15067090_15067342 5_Junction_12181_Junction_12182 J002 5_Junction_11931_Junction_11934_Junction_11935 J003 3_Junction_11931_Junction_12149_Junction_12181_Junction_12224_Junction_12434 J002 3_Junction_11504_Junction_11901_Junction_11934 J003 3_Junction_11407_Junction_12002_Junction_12182_Junction_12462 J003 5_Junction_12224_Junction_12226 J002																			0%	0.00622789844031275%
rrn-3.1 I_+_15065200_15065301_15065673_15065704_15065793_15065971_15066015_15066060_15066401_15066422_15066789_15066821_15066826_15067090_15067342 5_Junction_12181_Junction_12182 J002 5_Junction_11931_Junction_11934_Junction_11935 J003 3_Junction_11931_Junction_12149_Junction_12181_Junction_12224_Junction_12434 J002 3_Junction_11504_Junction_11901_Junction_11934 J003 3_Junction_11407_Junction_12002_Junction_12182_Junction_12462 J004 5_Junction_12224_Junction_12226 J001	rrn-3.1	WBGene00004622	F31C3.9	I_+_15065200_15065301_15065673_15065704_15065793_15065971_15066015_15066060_15066401_15066422_15066789_15066821_15066826_15067090_15067342 5_Junction_12181_Junction_12182 J002 5_Junction_11931_Junction_11934_Junction_11935 J003 3_Junction_11931_Junction_12149_Junction_12181_Junction_12224_Junction_12434 J002 3_Junction_11504_Junction_11901_Junction_11934 J003 3_Junction_11407_Junction_12002_Junction_12182_Junction_12462 J004 5_Junction_12224_Junction_12226 J001																			0%	0.0329998589201062%
rrn-3.1 I_+_15065200_15065301_15065673_15065704_15065793_15065971_15066015_15066060_15066401_15066422_15066789_15066821_15066826_15067090_15067342 5_Junction_12181_Junction_12182 J002 5_Junction_11931_Junction_11934_Junction_11935 J003 3_Junction_11931_Junction_12149_Junction_12181_Junction_12224_Junction_12434 J002 3_Junction_11504_Junction_11901_Junction_11934 J003 3_Junction_11407_Junction_12002_Junction_12182_Junction_12462 J004 5_Junction_12224_Junction_12226 J002	rrn-3.1	WBGene00004622	F31C3.9	I_+_15065200_15065301_15065673_15065704_15065793_15065971_15066015_15066060_15066401_15066422_15066789_15066821_15066826_15067090_15067342 5_Junction_12181_Junction_12182 J002 5_Junction_11931_Junction_11934_Junction_11935 J003 3_Junction_11931_Junction_12149_Junction_12181_Junction_12224_Junction_12434 J002 3_Junction_11504_Junction_11901_Junction_11934 J003 3_Junction_11407_Junction_12002_Junction_12182_Junction_12462 J004 5_Junction_12224_Junction_12226 J002																			0%	0.0139275499055471%
rrn-3.1 I_+_15065200_15065301_15065673_15065704_15065793_15065971_15066015_15066060_15066401_15066422_15066789_15066821_15066826_15067090_15067342 5_Junction_12181_Junction_12182 J002 5_Junction_11931_Junction_11934_Junction_11935 J003 3_Junction_11931_Junction_12149_Junction_12181_Junction_12224_Junction_12434 J003 3_Junction_11504_Junction_11901_Junction_11934 J001 3_Junction_11407_Junction_12002_Junction_12182_Junction_12462 J001 5_Junction_12224_Junction_12226 J001	rrn-3.1	WBGene00004622	F31C3.9	I_+_15065200_15065301_15065673_15065704_15065793_15065971_15066015_15066060_15066401_15066422_15066789_15066821_15066826_15067090_15067342 5_Junction_12181_Junction_12182 J002 5_Junction_11931_Junction_11934_Junction_11935 J003 3_Junction_11931_Junction_12149_Junction_12181_Junction_12224_Junction_12434 J003 3_Junction_11504_Junction_11901_Junction_11934 J001 3_Junction_11407_Junction_12002_Junction_12182_Junction_12462 J001 5_Junction_12224_Junction_12226 J001																			0.017114909069454%	0.0166878638184643%
rrn-3.1 I_+_15065200_15065301_15065673_15065704_15065793_15065971_15066015_15066060_15066401_15066422_15066789_15066821_15066826_15067090_15067342 5_Junction_12181_Junction_12182 J002 5_Junction_11931_Junction_11934_Junction_11935 J003 3_Junction_11931_Junction_12149_Junction_12181_Junction_12224_Junction_12434 J003 3_Junction_11504_Junction_11901_Junction_11934 J001 3_Junction_11407_Junction_12002_Junction_12182_Junction_12462 J001 5_Junction_12224_Junction_12226 J002	rrn-3.1	WBGene00004622	F31C3.9	I_+_15065200_15065301_15065673_15065704_15065793_15065971_15066015_15066060_15066401_15066422_15066789_15066821_15066826_15067090_15067342 5_Junction_12181_Junction_12182 J002 5_Junction_11931_Junction_11934_Junction_11935 J003 3_Junction_11931_Junction_12149_Junction_12181_Junction_12224_Junction_12434 J003 3_Junction_11504_Junction_11901_Junction_11934 J001 3_Junction_11407_Junction_12002_Junction_12182_Junction_12462 J001 5_Junction_12224_Junction_12226 J002																			0.011191296125546%	0.0121915566742807%
rrn-3.1 I_+_15065200_15065301_15065673_15065704_15065793_15065971_15066015_15066060_15066401_15066422_15066789_15066821_15066826_15067090_15067342 5_Junction_12181_Junction_12182 J002 5_Junction_11931_Junction_11934_Junction_11935 J003 3_Junction_11931_Junction_12149_Junction_12181_Junction_12224_Junction_12434 J003 3_Junction_11504_Junction_11901_Junction_11934 J001 3_Junction_11407_Junction_12002_Junction_12182_Junction_12462 J002 5_Junction_12224_Junction_12226 J001	rrn-3.1	WBGene00004622	F31C3.9	I_+_15065200_15065301_15065673_15065704_15065793_15065971_15066015_15066060_15066401_15066422_15066789_15066821_15066826_15067090_15067342 5_Junction_12181_Junction_12182 J002 5_Junction_11931_Junction_11934_Junction_11935 J003 3_Junction_11931_Junction_12149_Junction_12181_Junction_12224_Junction_12434 J003 3_Junction_11504_Junction_11901_Junction_11934 J001 3_Junction_11407_Junction_12002_Junction_12182_Junction_12462 J002 5_Junction_12224_Junction_12226 J001																			0.003922793691954%	0.00823847046213721%
rrn-3.1 I_+_15065200_15065301_15065673_15065704_15065793_15065971_15066015_15066060_15066401_15066422_15066789_15066821_15066826_15067090_15067342 5_Junction_12181_Junction_12182 J002 5_Junction_11931_Junction_11934_Junction_11935 J003 3_Junction_11931_Junction_12149_Junction_12181_Junction_12224_Junction_12434 J003 3_Junction_11504_Junction_11901_Junction_11934 J001 3_Junction_11407_Junction_12002_Junction_12182_Junction_12462 J002 5_Junction_12224_Junction_12226 J002	rrn-3.1	WBGene00004622	F31C3.9	I_+_15065200_15065301_15065673_15065704_15065793_15065971_15066015_15066060_15066401_15066422_15066789_15066821_15066826_15067090_15067342 5_Junction_12181_Junction_12182 J002 5_Junction_11931_Junction_11934_Junction_11935 J003 3_Junction_11931_Junction_12149_Junction_12181_Junction_12224_Junction_12434 J003 3_Junction_11504_Junction_11901_Junction_11934 J001 3_Junction_11407_Junction_12002_Junction_12182_Junction_12462 J002 5_Junction_12224_Junction_12226 J002																			0.004497880813046%	0.00613496549621706%
rrn-3.1 I_+_15065200_15065301_15065673_15065704_15065793_15065971_15066015_15066060_15066401_15066422_15066789_15066821_15066826_15067090_15067342 5_Junction_12181_Junction_12182 J002 5_Junction_11931_Junction_11934_Junction_11935 J003 3_Junction_11931_Junction_12149_Junction_12181_Junction_12224_Junction_12434 J003 3_Junction_11504_Junction_11901_Junction_11934 J001 3_Junction_11407_Junction_12002_Junction_12182_Junction_12462 J003 5_Junction_12224_Junction_12226 J001	rrn-3.1	WBGene00004622	F31C3.9	I_+_15065200_15065301_15065673_15065704_15065793_15065971_15066015_15066060_15066401_15066422_15066789_15066821_15066826_15067090_15067342 5_Junction_12181_Junction_12182 J002 5_Junction_11931_Junction_11934_Junction_11935 J003 3_Junction_11931_Junction_12149_Junction_12181_Junction_12224_Junction_12434 J003 3_Junction_11504_Junction_11901_Junction_11934 J001 3_Junction_11407_Junction_12002_Junction_12182_Junction_12462 J003 5_Junction_12224_Junction_12226 J001																			0.013790603659908%	0.00869761399206588%
rrn-3.1 I_+_15065200_15065301_15065673_15065704_15065793_15065971_15066015_15066060_15066401_15066422_15066789_15066821_15066826_15067090_15067342 5_Junction_12181_Junction_12182 J002 5_Junction_11931_Junction_11934_Junction_11935 J003 3_Junction_11931_Junction_12149_Junction_12181_Junction_12224_Junction_12434 J003 3_Junction_11504_Junction_11901_Junction_11934 J001 3_Junction_11407_Junction_12002_Junction_12182_Junction_12462 J003 5_Junction_12224_Junction_12226 J002	rrn-3.1	WBGene00004622	F31C3.9	I_+_15065200_15065301_15065673_15065704_15065793_15065971_15066015_15066060_15066401_15066422_15066789_15066821_15066826_15067090_15067342 5_Junction_12181_Junction_12182 J002 5_Junction_11931_Junction_11934_Junction_11935 J003 3_Junction_11931_Junction_12149_Junction_12181_Junction_12224_Junction_12434 J003 3_Junction_11504_Junction_11901_Junction_11934 J001 3_Junction_11407_Junction_12002_Junction_12182_Junction_12462 J003 5_Junction_12224_Junction_12226 J002																			0.012341297876092%	0.00675964446374769%
rrn-3.1 I_+_15065200_15065301_15065673_15065704_15065793_15065971_15066015_15066060_15066401_15066422_15066789_15066821_15066826_15067090_15067342 5_Junction_12181_Junction_12182 J002 5_Junction_11931_Junction_11934_Junction_11935 J003 3_Junction_11931_Junction_12149_Junction_12181_Junction_12224_Junction_12434 J003 3_Junction_11504_Junction_11901_Junction_11934 J001 3_Junction_11407_Junction_12002_Junction_12182_Junction_12462 J004 5_Junction_12224_Junction_12226 J001	rrn-3.1	WBGene00004622	F31C3.9	I_+_15065200_15065301_15065673_15065704_15065793_15065971_15066015_15066060_15066401_15066422_15066789_15066821_15066826_15067090_15067342 5_Junction_12181_Junction_12182 J002 5_Junction_11931_Junction_11934_Junction_11935 J003 3_Junction_11931_Junction_12149_Junction_12181_Junction_12224_Junction_12434 J003 3_Junction_11504_Junction_11901_Junction_11934 J001 3_Junction_11407_Junction_12002_Junction_12182_Junction_12462 J004 5_Junction_12224_Junction_12226 J001																			0.004474134668454%	0.00805390501115898%
rrn-3.1 I_+_15065200_15065301_15065673_15065704_15065793_15065971_15066015_15066060_15066401_15066422_15066789_15066821_15066826_15067090_15067342 5_Junction_12181_Junction_12182 J002 5_Junction_11931_Junction_11934_Junction_11935 J003 3_Junction_11931_Junction_12149_Junction_12181_Junction_12224_Junction_12434 J003 3_Junction_11504_Junction_11901_Junction_11934 J001 3_Junction_11407_Junction_12002_Junction_12182_Junction_12462 J004 5_Junction_12224_Junction_12226 J002	rrn-3.1	WBGene00004622	F31C3.9	I_+_15065200_15065301_15065673_15065704_15065793_15065971_15066015_15066060_15066401_15066422_15066789_15066821_15066826_15067090_15067342 5_Junction_12181_Junction_12182 J002 5_Junction_11931_Junction_11934_Junction_11935 J003 3_Junction_11931_Junction_12149_Junction_12181_Junction_12224_Junction_12434 J003 3_Junction_11504_Junction_11901_Junction_11934 J001 3_Junction_11407_Junction_12002_Junction_12182_Junction_12462 J004 5_Junction_12224_Junction_12226 J002																			0.001150001750546%	0.00488338428327572%
rrn-3.1 I_+_15065200_15065301_15065673_15065704_15065793_15065971_15066015_15066060_15066401_15066422_15066789_15066821_15066826_15067090_15067342 5_Junction_12181_Junction_12182 J002 5_Junction_11931_Junction_11934_Junction_11935 J003 3_Junction_11931_Junction_12149_Junction_12181_Junction_12224_Junction_12434 J003 3_Junction_11504_Junction_11901_Junction_11934 J002 3_Junction_11407_Junction_12002_Junction_12182_Junction_12462 J001 5_Junction_12224_Junction_12226 J001	rrn-3.1	WBGene00004622	F31C3.9	I_+_15065200_15065301_15065673_15065704_15065793_15065971_15066015_15066060_15066401_15066422_15066789_15066821_15066826_15067090_15067342 5_Junction_12181_Junction_12182 J002 5_Junction_11931_Junction_11934_Junction_11935 J003 3_Junction_11931_Junction_12149_Junction_12181_Junction_12224_Junction_12434 J003 3_Junction_11504_Junction_11901_Junction_11934 J002 3_Junction_11407_Junction_12002_Junction_12182_Junction_12462 J001 5_Junction_12224_Junction_12226 J001																			0.027618130759002%	0.0374085595458819%
rrn-3.1 I_+_15065200_15065301_15065673_15065704_15065793_15065971_15066015_15066060_15066401_15066422_15066789_15066821_15066826_15067090_15067342 5_Junction_12181_Junction_12182 J002 5_Junction_11931_Junction_11934_Junction_11935 J003 3_Junction_11931_Junction_12149_Junction_12181_Junction_12224_Junction_12434 J003 3_Junction_11504_Junction_11901_Junction_11934 J002 3_Junction_11407_Junction_12002_Junction_12182_Junction_12462 J001 5_Junction_12224_Junction_12226 J002	rrn-3.1	WBGene00004622	F31C3.9	I_+_15065200_15065301_15065673_15065704_15065793_15065971_15066015_15066060_15066401_15066422_15066789_15066821_15066826_15067090_15067342 5_Junction_12181_Junction_12182 J002 5_Junction_11931_Junction_11934_Junction_11935 J003 3_Junction_11931_Junction_12149_Junction_12181_Junction_12224_Junction_12434 J003 3_Junction_11504_Junction_11901_Junction_11934 J002 3_Junction_11407_Junction_12002_Junction_12182_Junction_12462 J001 5_Junction_12224_Junction_12226 J002																			0.022484943376638%	0.0311618832237316%
rrn-3.1 I_+_15065200_15065301_15065673_15065704_15065793_15065971_15066015_15066060_15066401_15066422_15066789_15066821_15066826_15067090_15067342 5_Junction_12181_Junction_12182 J002 5_Junction_11931_Junction_11934_Junction_11935 J003 3_Junction_11931_Junction_12149_Junction_12181_Junction_12224_Junction_12434 J003 3_Junction_11504_Junction_11901_Junction_11934 J002 3_Junction_11407_Junction_12002_Junction_12182_Junction_12462 J002 5_Junction_12224_Junction_12226 J001	rrn-3.1	WBGene00004622	F31C3.9	I_+_15065200_15065301_15065673_15065704_15065793_15065971_15066015_15066060_15066401_15066422_15066789_15066821_15066826_15067090_15067342 5_Junction_12181_Junction_12182 J002 5_Junction_11931_Junction_11934_Junction_11935 J003 3_Junction_11931_Junction_12149_Junction_12181_Junction_12224_Junction_12434 J003 3_Junction_11504_Junction_11901_Junction_11934 J002 3_Junction_11407_Junction_12002_Junction_12182_Junction_12462 J002 5_Junction_12224_Junction_12226 J001																			0.015569955323382%	0.0195039432722175%
rrn-3.1 I_+_15065200_15065301_15065673_15065704_15065793_15065971_15066015_15066060_15066401_15066422_15066789_15066821_15066826_15067090_15067342 5_Junction_12181_Junction_12182 J002 5_Junction_11931_Junction_11934_Junction_11935 J003 3_Junction_11931_Junction_12149_Junction_12181_Junction_12224_Junction_12434 J003 3_Junction_11504_Junction_11901_Junction_11934 J002 3_Junction_11407_Junction_12002_Junction_12182_Junction_12462 J002 5_Junction_12224_Junction_12226 J002	rrn-3.1	WBGene00004622	F31C3.9	I_+_15065200_15065301_15065673_15065704_15065793_15065971_15066015_15066060_15066401_15066422_15066789_15066821_15066826_15067090_15067342 5_Junction_12181_Junction_12182 J002 5_Junction_11931_Junction_11934_Junction_11935 J003 3_Junction_11931_Junction_12149_Junction_12181_Junction_12224_Junction_12434 J003 3_Junction_11504_Junction_11901_Junction_11934 J002 3_Junction_11407_Junction_12002_Junction_12182_Junction_12462 J002 5_Junction_12224_Junction_12226 J002																			0.012409884939138%	0.017027766568495%
rrn-3.1 I_+_15065200_15065301_15065673_15065704_15065793_15065971_15066015_15066060_15066401_15066422_15066789_15066821_15066826_15067090_15067342 5_Junction_12181_Junction_12182 J002 5_Junction_11931_Junction_11934_Junction_11935 J003 3_Junction_11931_Junction_12149_Junction_12181_Junction_12224_Junction_12434 J003 3_Junction_11504_Junction_11901_Junction_11934 J002 3_Junction_11407_Junction_12002_Junction_12182_Junction_12462 J003 5_Junction_12224_Junction_12226 J001	rrn-3.1	WBGene00004622	F31C3.9	I_+_15065200_15065301_15065673_15065704_15065793_15065971_15066015_15066060_15066401_15066422_15066789_15066821_15066826_15067090_15067342 5_Junction_12181_Junction_12182 J002 5_Junction_11931_Junction_11934_Junction_11935 J003 3_Junction_11931_Junction_12149_Junction_12181_Junction_12224_Junction_12434 J003 3_Junction_11504_Junction_11901_Junction_11934 J002 3_Junction_11407_Junction_12002_Junction_12182_Junction_12462 J003 5_Junction_12224_Junction_12226 J001																			0.018360951749484%	0.0220262515768705%
rrn-3.1 I_+_15065200_15065301_15065673_15065704_15065793_15065971_15066015_15066060_15066401_15066422_15066789_15066821_15066826_15067090_15067342 5_Junction_12181_Junction_12182 J002 5_Junction_11931_Junction_11934_Junction_11935 J003 3_Junction_11931_Junction_12149_Junction_12181_Junction_12224_Junction_12434 J003 3_Junction_11504_Junction_11901_Junction_11934 J002 3_Junction_11407_Junction_12002_Junction_12182_Junction_12462 J003 5_Junction_12224_Junction_12226 J002	rrn-3.1	WBGene00004622	F31C3.9	I_+_15065200_15065301_15065673_15065704_15065793_15065971_15066015_15066060_15066401_15066422_15066789_15066821_15066826_15067090_15067342 5_Junction_12181_Junction_12182 J002 5_Junction_11931_Junction_11934_Junction_11935 J003 3_Junction_11931_Junction_12149_Junction_12181_Junction_12224_Junction_12434 J003 3_Junction_11504_Junction_11901_Junction_11934 J002 3_Junction_11407_Junction_12002_Junction_12182_Junction_12462 J003 5_Junction_12224_Junction_12226 J002																			0.025934948628276%	0.0189670724818655%
rrn-3.1 I_+_15065200_15065301_15065673_15065704_15065793_15065971_15066015_15066060_15066401_15066422_15066789_15066821_15066826_15067090_15067342 5_Junction_12181_Junction_12182 J002 5_Junction_11931_Junction_11934_Junction_11935 J003 3_Junction_11931_Junction_12149_Junction_12181_Junction_12224_Junction_12434 J003 3_Junction_11504_Junction_11901_Junction_11934 J002 3_Junction_11407_Junction_12002_Junction_12182_Junction_12462 J004 5_Junction_12224_Junction_12226 J001	rrn-3.1	WBGene00004622	F31C3.9	I_+_15065200_15065301_15065673_15065704_15065793_15065971_15066015_15066060_15066401_15066422_15066789_15066821_15066826_15067090_15067342 5_Junction_12181_Junction_12182 J002 5_Junction_11931_Junction_11934_Junction_11935 J003 3_Junction_11931_Junction_12149_Junction_12181_Junction_12224_Junction_12434 J003 3_Junction_11504_Junction_11901_Junction_11934 J002 3_Junction_11407_Junction_12002_Junction_12182_Junction_12462 J004 5_Junction_12224_Junction_12226 J001																			0.009524353849362%	0.0133957822914754%
rrn-3.1 I_+_15065200_15065301_15065673_15065704_15065793_15065971_15066015_15066060_15066401_15066422_15066789_15066821_15066826_15067090_15067342 5_Junction_12181_Junction_12182 J002 5_Junction_11931_Junction_11934_Junction_11935 J003 3_Junction_11931_Junction_12149_Junction_12181_Junction_12224_Junction_12434 J003 3_Junction_11504_Junction_11901_Junction_11934 J002 3_Junction_11407_Junction_12002_Junction_12182_Junction_12462 J004 5_Junction_12224_Junction_12226 J002	rrn-3.1	WBGene00004622	F31C3.9	I_+_15065200_15065301_15065673_15065704_15065793_15065971_15066015_15066060_15066401_15066422_15066789_15066821_15066826_15067090_15067342 5_Junction_12181_Junction_12182 J002 5_Junction_11931_Junction_11934_Junction_11935 J003 3_Junction_11931_Junction_12149_Junction_12181_Junction_12224_Junction_12434 J003 3_Junction_11504_Junction_11901_Junction_11934 J002 3_Junction_11407_Junction_12002_Junction_12182_Junction_12462 J004 5_Junction_12224_Junction_12226 J002																			0.026981765251638%	0.01117908579742%
rrn-3.1 I_+_15065200_15065301_15065673_15065704_15065793_15065971_15066015_15066060_15066401_15066422_15066789_15066821_15066826_15067090_15067342 5_Junction_12181_Junction_12182 J002 5_Junction_11931_Junction_11934_Junction_11935 J003 3_Junction_11931_Junction_12149_Junction_12181_Junction_12224_Junction_12434 J003 3_Junction_11504_Junction_11901_Junction_11934 J003 3_Junction_11407_Junction_12002_Junction_12182_Junction_12462 J001 5_Junction_12224_Junction_12226 J001	rrn-3.1	WBGene00004622	F31C3.9	I_+_15065200_15065301_15065673_15065704_15065793_15065971_15066015_15066060_15066401_15066422_15066789_15066821_15066826_15067090_15067342 5_Junction_12181_Junction_12182 J002 5_Junction_11931_Junction_11934_Junction_11935 J003 3_Junction_11931_Junction_12149_Junction_12181_Junction_12224_Junction_12434 J003 3_Junction_11504_Junction_11901_Junction_11934 J003 3_Junction_11407_Junction_12002_Junction_12182_Junction_12462 J001 5_Junction_12224_Junction_12226 J001																			0.00954693881064%	0.0243892923371798%
rrn-3.1 I_+_15065200_15065301_15065673_15065704_15065793_15065971_15066015_15066060_15066401_15066422_15066789_15066821_15066826_15067090_15067342 5_Junction_12181_Junction_12182 J002 5_Junction_11931_Junction_11934_Junction_11935 J003 3_Junction_11931_Junction_12149_Junction_12181_Junction_12224_Junction_12434 J003 3_Junction_11504_Junction_11901_Junction_11934 J003 3_Junction_11407_Junction_12002_Junction_12182_Junction_12462 J001 5_Junction_12224_Junction_12226 J002	rrn-3.1	WBGene00004622	F31C3.9	I_+_15065200_15065301_15065673_15065704_15065793_15065971_15066015_15066060_15066401_15066422_15066789_15066821_15066826_15067090_15067342 5_Junction_12181_Junction_12182 J002 5_Junction_11931_Junction_11934_Junction_11935 J003 3_Junction_11931_Junction_12149_Junction_12181_Junction_12224_Junction_12434 J003 3_Junction_11504_Junction_11901_Junction_11934 J003 3_Junction_11407_Junction_12002_Junction_12182_Junction_12462 J001 5_Junction_12224_Junction_12226 J002																			0%	0.014680838888708%
rrn-3.1 I_+_15065200_15065301_15065673_15065704_15065793_15065971_15066015_15066060_15066401_15066422_15066789_15066821_15066826_15067090_15067342 5_Junction_12181_Junction_12182 J002 5_Junction_11931_Junction_11934_Junction_11935 J003 3_Junction_11931_Junction_12149_Junction_12181_Junction_12224_Junction_12434 J003 3_Junction_11504_Junction_11901_Junction_11934 J003 3_Junction_11407_Junction_12002_Junction_12182_Junction_12462 J002 5_Junction_12224_Junction_12226 J001	rrn-3.1	WBGene00004622	F31C3.9	I_+_15065200_15065301_15065673_15065704_15065793_15065971_15066015_15066060_15066401_15066422_15066789_15066821_15066826_15067090_15067342 5_Junction_12181_Junction_12182 J002 5_Junction_11931_Junction_11934_Junction_11935 J003 3_Junction_11931_Junction_12149_Junction_12181_Junction_12224_Junction_12434 J003 3_Junction_11504_Junction_11901_Junction_11934 J003 3_Junction_11407_Junction_12002_Junction_12182_Junction_12462 J002 5_Junction_12224_Junction_12226 J001																			0.01272925174752%	0.0165367732284151%
rrn-3.1 I_+_15065200_15065301_15065673_15065704_15065793_15065971_15066015_15066060_15066401_15066422_15066789_15066821_15066826_15067090_15067342 5_Junction_12181_Junction_12182 J002 5_Junction_11931_Junction_11934_Junction_11935 J003 3_Junction_11931_Junction_12149_Junction_12181_Junction_12224_Junction_12434 J003 3_Junction_11504_Junction_11901_Junction_11934 J003 3_Junction_11407_Junction_12002_Junction_12182_Junction_12462 J002 5_Junction_12224_Junction_12226 J002	rrn-3.1	WBGene00004622	F31C3.9	I_+_15065200_15065301_15065673_15065704_15065793_15065971_15066015_15066060_15066401_15066422_15066789_15066821_15066826_15067090_15067342 5_Junction_12181_Junction_12182 J002 5_Junction_11931_Junction_11934_Junction_11935 J003 3_Junction_11931_Junction_12149_Junction_12181_Junction_12224_Junction_12434 J003 3_Junction_11504_Junction_11901_Junction_11934 J003 3_Junction_11407_Junction_12002_Junction_12182_Junction_12462 J002 5_Junction_12224_Junction_12226 J002																			0%	0.00748562260260484%
rrn-3.1 I_+_15065200_15065301_15065673_15065704_15065793_15065971_15066015_15066060_15066401_15066422_15066789_15066821_15066826_15067090_15067342 5_Junction_12181_Junction_12182 J002 5_Junction_11931_Junction_11934_Junction_11935 J003 3_Junction_11931_Junction_12149_Junction_12181_Junction_12224_Junction_12434 J003 3_Junction_11504_Junction_11901_Junction_11934 J003 3_Junction_11407_Junction_12002_Junction_12182_Junction_12462 J003 5_Junction_12224_Junction_12226 J001	rrn-3.1	WBGene00004622	F31C3.9	I_+_15065200_15065301_15065673_15065704_15065793_15065971_15066015_15066060_15066401_15066422_15066789_15066821_15066826_15067090_15067342 5_Junction_12181_Junction_12182 J002 5_Junction_11931_Junction_11934_Junction_11935 J003 3_Junction_11931_Junction_12149_Junction_12181_Junction_12224_Junction_12434 J003 3_Junction_11504_Junction_11901_Junction_11934 J003 3_Junction_11407_Junction_12002_Junction_12182_Junction_12462 J003 5_Junction_12224_Junction_12226 J001																			0.00636462587376%	0.0102692267910033%
rrn-3.1 I_+_15065200_15065301_15065673_15065704_15065793_15065971_15066015_15066060_15066401_15066422_15066789_15066821_15066826_15067090_15067342 5_Junction_12181_Junction_12182 J002 5_Junction_11931_Junction_11934_Junction_11935 J003 3_Junction_11931_Junction_12149_Junction_12181_Junction_12224_Junction_12434 J003 3_Junction_11504_Junction_11901_Junction_11934 J003 3_Junction_11407_Junction_12002_Junction_12182_Junction_12462 J003 5_Junction_12224_Junction_12226 J002	rrn-3.1	WBGene00004622	F31C3.9	I_+_15065200_15065301_15065673_15065704_15065793_15065971_15066015_15066060_15066401_15066422_15066789_15066821_15066826_15067090_15067342 5_Junction_12181_Junction_12182 J002 5_Junction_11931_Junction_11934_Junction_11935 J003 3_Junction_11931_Junction_12149_Junction_12181_Junction_12224_Junction_12434 J003 3_Junction_11504_Junction_11901_Junction_11934 J003 3_Junction_11407_Junction_12002_Junction_12182_Junction_12462 J003 5_Junction_12224_Junction_12226 J002																			0%	0.00509116388184155%
rrn-3.1 I_+_15065200_15065301_15065673_15065704_15065793_15065971_15066015_15066060_15066401_15066422_15066789_15066821_15066826_15067090_15067342 5_Junction_12181_Junction_12182 J002 5_Junction_11931_Junction_11934_Junction_11935 J003 3_Junction_11931_Junction_12149_Junction_12181_Junction_12224_Junction_12434 J003 3_Junction_11504_Junction_11901_Junction_11934 J003 3_Junction_11407_Junction_12002_Junction_12182_Junction_12462 J004 5_Junction_12224_Junction_12226 J001	rrn-3.1	WBGene00004622	F31C3.9	I_+_15065200_15065301_15065673_15065704_15065793_15065971_15066015_15066060_15066401_15066422_15066789_15066821_15066826_15067090_15067342 5_Junction_12181_Junction_12182 J002 5_Junction_11931_Junction_11934_Junction_11935 J003 3_Junction_11931_Junction_12149_Junction_12181_Junction_12224_Junction_12434 J003 3_Junction_11504_Junction_11901_Junction_11934 J003 3_Junction_11407_Junction_12002_Junction_12182_Junction_12462 J004 5_Junction_12224_Junction_12226 J001																			0%	0.0322908981086497%
rrn-3.1 I_+_15065200_15065301_15065673_15065704_15065793_15065971_15066015_15066060_15066401_15066422_15066789_15066821_15066826_15067090_15067342 5_Junction_12181_Junction_12182 J002 5_Junction_11931_Junction_11934_Junction_11935 J003 3_Junction_11931_Junction_12149_Junction_12181_Junction_12224_Junction_12434 J003 3_Junction_11504_Junction_11901_Junction_11934 J003 3_Junction_11407_Junction_12002_Junction_12182_Junction_12462 J004 5_Junction_12224_Junction_12226 J002	rrn-3.1	WBGene00004622	F31C3.9	I_+_15065200_15065301_15065673_15065704_15065793_15065971_15066015_15066060_15066401_15066422_15066789_15066821_15066826_15067090_15067342 5_Junction_12181_Junction_12182 J002 5_Junction_11931_Junction_11934_Junction_11935 J003 3_Junction_11931_Junction_12149_Junction_12181_Junction_12224_Junction_12434 J003 3_Junction_11504_Junction_11901_Junction_11934 J003 3_Junction_11407_Junction_12002_Junction_12182_Junction_12462 J004 5_Junction_12224_Junction_12226 J002																			0%	0.0146983549099451%
rrn-3.1 I_+_15065200_15065301_15065673_15065704_15065793_15065971_15066015_15066060_15066401_15066422_15066789_15066821_15066826_15067090_15067342 5_Junction_12181_Junction_12182 J002 5_Junction_11931_Junction_11934_Junction_11935 J003 3_Junction_11931_Junction_12149_Junction_12181_Junction_12224_Junction_12434 J004 3_Junction_11504_Junction_11901_Junction_11934 J001 3_Junction_11407_Junction_12002_Junction_12182_Junction_12462 J001 5_Junction_12224_Junction_12226 J001	rrn-3.1	WBGene00004622	F31C3.9	I_+_15065200_15065301_15065673_15065704_15065793_15065971_15066015_15066060_15066401_15066422_15066789_15066821_15066826_15067090_15067342 5_Junction_12181_Junction_12182 J002 5_Junction_11931_Junction_11934_Junction_11935 J003 3_Junction_11931_Junction_12149_Junction_12181_Junction_12224_Junction_12434 J004 3_Junction_11504_Junction_11901_Junction_11934 J001 3_Junction_11407_Junction_12002_Junction_12182_Junction_12462 J001 5_Junction_12224_Junction_12226 J001																			0.0066689906838552%	0.0141137921684238%
rrn-3.1 I_+_15065200_15065301_15065673_15065704_15065793_15065971_15066015_15066060_15066401_15066422_15066789_15066821_15066826_15067090_15067342 5_Junction_12181_Junction_12182 J002 5_Junction_11931_Junction_11934_Junction_11935 J003 3_Junction_11931_Junction_12149_Junction_12181_Junction_12224_Junction_12434 J004 3_Junction_11504_Junction_11901_Junction_11934 J001 3_Junction_11407_Junction_12002_Junction_12182_Junction_12462 J001 5_Junction_12224_Junction_12226 J002	rrn-3.1	WBGene00004622	F31C3.9	I_+_15065200_15065301_15065673_15065704_15065793_15065971_15066015_15066060_15066401_15066422_15066789_15066821_15066826_15067090_15067342 5_Junction_12181_Junction_12182 J002 5_Junction_11931_Junction_11934_Junction_11935 J003 3_Junction_11931_Junction_12149_Junction_12181_Junction_12224_Junction_12434 J004 3_Junction_11504_Junction_11901_Junction_11934 J001 3_Junction_11407_Junction_12002_Junction_12182_Junction_12462 J001 5_Junction_12224_Junction_12226 J002																			0.0035107225351448%	0.0103542720408053%
rrn-3.1 I_+_15065200_15065301_15065673_15065704_15065793_15065971_15066015_15066060_15066401_15066422_15066789_15066821_15066826_15067090_15067342 5_Junction_12181_Junction_12182 J002 5_Junction_11931_Junction_11934_Junction_11935 J003 3_Junction_11931_Junction_12149_Junction_12181_Junction_12224_Junction_12434 J004 3_Junction_11504_Junction_11901_Junction_11934 J001 3_Junction_11407_Junction_12002_Junction_12182_Junction_12462 J002 5_Junction_12224_Junction_12226 J001	rrn-3.1	WBGene00004622	F31C3.9	I_+_15065200_15065301_15065673_15065704_15065793_15065971_15066015_15066060_15066401_15066422_15066789_15066821_15066826_15067090_15067342 5_Junction_12181_Junction_12182 J002 5_Junction_11931_Junction_11934_Junction_11935 J003 3_Junction_11931_Junction_12149_Junction_12181_Junction_12224_Junction_12434 J004 3_Junction_11504_Junction_11901_Junction_11934 J001 3_Junction_11407_Junction_12002_Junction_12182_Junction_12462 J002 5_Junction_12224_Junction_12226 J001																			0.0011977596213552%	0.00725231104651671%
rrn-3.1 I_+_15065200_15065301_15065673_15065704_15065793_15065971_15066015_15066060_15066401_15066422_15066789_15066821_15066826_15067090_15067342 5_Junction_12181_Junction_12182 J002 5_Junction_11931_Junction_11934_Junction_11935 J003 3_Junction_11931_Junction_12149_Junction_12181_Junction_12224_Junction_12434 J004 3_Junction_11504_Junction_11901_Junction_11934 J001 3_Junction_11407_Junction_12002_Junction_12182_Junction_12462 J002 5_Junction_12224_Junction_12226 J002	rrn-3.1	WBGene00004622	F31C3.9	I_+_15065200_15065301_15065673_15065704_15065793_15065971_15066015_15066060_15066401_15066422_15066789_15066821_15066826_15067090_15067342 5_Junction_12181_Junction_12182 J002 5_Junction_11931_Junction_11934_Junction_11935 J003 3_Junction_11931_Junction_12149_Junction_12181_Junction_12224_Junction_12434 J004 3_Junction_11504_Junction_11901_Junction_11934 J001 3_Junction_11407_Junction_12002_Junction_12182_Junction_12462 J002 5_Junction_12224_Junction_12226 J002																			0.0012795840976448%	0.00584808201659217%
rrn-3.1 I_+_15065200_15065301_15065673_15065704_15065793_15065971_15066015_15066060_15066401_15066422_15066789_15066821_15066826_15067090_15067342 5_Junction_12181_Junction_12182 J002 5_Junction_11931_Junction_11934_Junction_11935 J003 3_Junction_11931_Junction_12149_Junction_12181_Junction_12224_Junction_12434 J004 3_Junction_11504_Junction_11901_Junction_11934 J001 3_Junction_11407_Junction_12002_Junction_12182_Junction_12462 J003 5_Junction_12224_Junction_12226 J001	rrn-3.1	WBGene00004622	F31C3.9	I_+_15065200_15065301_15065673_15065704_15065793_15065971_15066015_15066060_15066401_15066422_15066789_15066821_15066826_15067090_15067342 5_Junction_12181_Junction_12182 J002 5_Junction_11931_Junction_11934_Junction_11935 J003 3_Junction_11931_Junction_12149_Junction_12181_Junction_12224_Junction_12434 J004 3_Junction_11504_Junction_11901_Junction_11934 J001 3_Junction_11407_Junction_12002_Junction_12182_Junction_12462 J003 5_Junction_12224_Junction_12226 J001																			0.0048067350427104%	0.00823061366545859%
rrn-3.1 I_+_15065200_15065301_15065673_15065704_15065793_15065971_15066015_15066060_15066401_15066422_15066789_15066821_15066826_15067090_15067342 5_Junction_12181_Junction_12182 J002 5_Junction_11931_Junction_11934_Junction_11935 J003 3_Junction_11931_Junction_12149_Junction_12181_Junction_12224_Junction_12434 J004 3_Junction_11504_Junction_11901_Junction_11934 J001 3_Junction_11407_Junction_12002_Junction_12182_Junction_12462 J003 5_Junction_12224_Junction_12226 J002	rrn-3.1	WBGene00004622	F31C3.9	I_+_15065200_15065301_15065673_15065704_15065793_15065971_15066015_15066060_15066401_15066422_15066789_15066821_15066826_15067090_15067342 5_Junction_12181_Junction_12182 J002 5_Junction_11931_Junction_11934_Junction_11935 J003 3_Junction_11931_Junction_12149_Junction_12181_Junction_12224_Junction_12434 J004 3_Junction_11504_Junction_11901_Junction_11934 J001 3_Junction_11407_Junction_12002_Junction_12182_Junction_12462 J003 5_Junction_12224_Junction_12226 J002																			0.0036743469452896%	0.0067084160192874%
rrn-3.1 I_+_15065200_15065301_15065673_15065704_15065793_15065971_15066015_15066060_15066401_15066422_15066789_15066821_15066826_15067090_15067342 5_Junction_12181_Junction_12182 J002 5_Junction_11931_Junction_11934_Junction_11935 J003 3_Junction_11931_Junction_12149_Junction_12181_Junction_12224_Junction_12434 J004 3_Junction_11504_Junction_11901_Junction_11934 J001 3_Junction_11407_Junction_12002_Junction_12182_Junction_12462 J004 5_Junction_12224_Junction_12226 J001	rrn-3.1	WBGene00004622	F31C3.9	I_+_15065200_15065301_15065673_15065704_15065793_15065971_15066015_15066060_15066401_15066422_15066789_15066821_15066826_15067090_15067342 5_Junction_12181_Junction_12182 J002 5_Junction_11931_Junction_11934_Junction_11935 J003 3_Junction_11931_Junction_12149_Junction_12181_Junction_12224_Junction_12434 J004 3_Junction_11504_Junction_11901_Junction_11934 J001 3_Junction_11407_Junction_12002_Junction_12182_Junction_12462 J004 5_Junction_12224_Junction_12226 J001																			0.0020258555088552%	0.00514206646511301%
rrn-3.1 I_+_15065200_15065301_15065673_15065704_15065793_15065971_15066015_15066060_15066401_15066422_15066789_15066821_15066826_15067090_15067342 5_Junction_12181_Junction_12182 J002 5_Junction_11931_Junction_11934_Junction_11935 J003 3_Junction_11931_Junction_12149_Junction_12181_Junction_12224_Junction_12434 J004 3_Junction_11504_Junction_11901_Junction_11934 J001 3_Junction_11407_Junction_12002_Junction_12182_Junction_12462 J004 5_Junction_12224_Junction_12226 J002	rrn-3.1	WBGene00004622	F31C3.9	I_+_15065200_15065301_15065673_15065704_15065793_15065971_15066015_15066060_15066401_15066422_15066789_15066821_15066826_15067090_15067342 5_Junction_12181_Junction_12182 J002 5_Junction_11931_Junction_11934_Junction_11935 J003 3_Junction_11931_Junction_12149_Junction_12181_Junction_12224_Junction_12434 J004 3_Junction_11504_Junction_11901_Junction_11934 J001 3_Junction_11407_Junction_12002_Junction_12182_Junction_12462 J004 5_Junction_12224_Junction_12226 J002																			0.0001636244101448%	0.00330892727223553%
rrn-3.1 I_+_15065200_15065301_15065673_15065704_15065793_15065971_15066015_15066060_15066401_15066422_15066789_15066821_15066826_15067090_15067342 5_Junction_12181_Junction_12182 J002 5_Junction_11931_Junction_11934_Junction_11935 J003 3_Junction_11931_Junction_12149_Junction_12181_Junction_12224_Junction_12434 J004 3_Junction_11504_Junction_11901_Junction_11934 J002 3_Junction_11407_Junction_12002_Junction_12182_Junction_12462 J001 5_Junction_12224_Junction_12226 J001	rrn-3.1	WBGene00004622	F31C3.9	I_+_15065200_15065301_15065673_15065704_15065793_15065971_15066015_15066060_15066401_15066422_15066789_15066821_15066826_15067090_15067342 5_Junction_12181_Junction_12182 J002 5_Junction_11931_Junction_11934_Junction_11935 J003 3_Junction_11931_Junction_12149_Junction_12181_Junction_12224_Junction_12434 J004 3_Junction_11504_Junction_11901_Junction_11934 J002 3_Junction_11407_Junction_12002_Junction_12182_Junction_12462 J001 5_Junction_12224_Junction_12226 J001																			0.0110221659288256%	0.0329860029871326%
rrn-3.1 I_+_15065200_15065301_15065673_15065704_15065793_15065971_15066015_15066060_15066401_15066422_15066789_15066821_15066826_15067090_15067342 5_Junction_12181_Junction_12182 J002 5_Junction_11931_Junction_11934_Junction_11935 J003 3_Junction_11931_Junction_12149_Junction_12181_Junction_12224_Junction_12434 J004 3_Junction_11504_Junction_11901_Junction_11934 J002 3_Junction_11407_Junction_12002_Junction_12182_Junction_12462 J001 5_Junction_12224_Junction_12226 J002	rrn-3.1	WBGene00004622	F31C3.9	I_+_15065200_15065301_15065673_15065704_15065793_15065971_15066015_15066060_15066401_15066422_15066789_15066821_15066826_15067090_15067342 5_Junction_12181_Junction_12182 J002 5_Junction_11931_Junction_11934_Junction_11935 J003 3_Junction_11931_Junction_12149_Junction_12181_Junction_12224_Junction_12434 J004 3_Junction_11504_Junction_11901_Junction_11934 J002 3_Junction_11407_Junction_12002_Junction_12182_Junction_12462 J001 5_Junction_12224_Junction_12226 J002																			0.0016065726054344%	0.0263455447134627%
rrn-3.1 I_+_15065200_15065301_15065673_15065704_15065793_15065971_15066015_15066060_15066401_15066422_15066789_15066821_15066826_15067090_15067342 5_Junction_12181_Junction_12182 J002 5_Junction_11931_Junction_11934_Junction_11935 J003 3_Junction_11931_Junction_12149_Junction_12181_Junction_12224_Junction_12434 J004 3_Junction_11504_Junction_11901_Junction_11934 J002 3_Junction_11407_Junction_12002_Junction_12182_Junction_12462 J002 5_Junction_12224_Junction_12226 J001	rrn-3.1	WBGene00004622	F31C3.9	I_+_15065200_15065301_15065673_15065704_15065793_15065971_15066015_15066060_15066401_15066422_15066789_15066821_15066826_15067090_15067342 5_Junction_12181_Junction_12182 J002 5_Junction_11931_Junction_11934_Junction_11935 J003 3_Junction_11931_Junction_12149_Junction_12181_Junction_12224_Junction_12434 J004 3_Junction_11504_Junction_11901_Junction_11934 J002 3_Junction_11407_Junction_12002_Junction_12182_Junction_12462 J002 5_Junction_12224_Junction_12226 J001																			0.0048572655337456%	0.0193363687011608%
rrn-3.1 I_+_15065200_15065301_15065673_15065704_15065793_15065971_15066015_15066060_15066401_15066422_15066789_15066821_15066826_15067090_15067342 5_Junction_12181_Junction_12182 J002 5_Junction_11931_Junction_11934_Junction_11935 J003 3_Junction_11931_Junction_12149_Junction_12181_Junction_12224_Junction_12434 J004 3_Junction_11504_Junction_11901_Junction_11934 J002 3_Junction_11407_Junction_12002_Junction_12182_Junction_12462 J002 5_Junction_12224_Junction_12226 J002	rrn-3.1	WBGene00004622	F31C3.9	I_+_15065200_15065301_15065673_15065704_15065793_15065971_15066015_15066060_15066401_15066422_15066789_15066821_15066826_15067090_15067342 5_Junction_12181_Junction_12182 J002 5_Junction_11931_Junction_11934_Junction_11935 J003 3_Junction_11931_Junction_12149_Junction_12181_Junction_12224_Junction_12434 J004 3_Junction_11504_Junction_11901_Junction_11934 J002 3_Junction_11407_Junction_12002_Junction_12182_Junction_12462 J002 5_Junction_12224_Junction_12226 J002																			0.0008628597929344%	0.0171196596312111%
rrn-3.1 I_+_15065200_15065301_15065673_15065704_15065793_15065971_15066015_15066060_15066401_15066422_15066789_15066821_15066826_15067090_15067342 5_Junction_12181_Junction_12182 J002 5_Junction_11931_Junction_11934_Junction_11935 J003 3_Junction_11931_Junction_12149_Junction_12181_Junction_12224_Junction_12434 J004 3_Junction_11504_Junction_11901_Junction_11934 J002 3_Junction_11407_Junction_12002_Junction_12182_Junction_12462 J003 5_Junction_12224_Junction_12226 J001	rrn-3.1	WBGene00004622	F31C3.9	I_+_15065200_15065301_15065673_15065704_15065793_15065971_15066015_15066060_15066401_15066422_15066789_15066821_15066826_15067090_15067342 5_Junction_12181_Junction_12182 J002 5_Junction_11931_Junction_11934_Junction_11935 J003 3_Junction_11931_Junction_12149_Junction_12181_Junction_12224_Junction_12434 J004 3_Junction_11504_Junction_11901_Junction_11934 J002 3_Junction_11407_Junction_12002_Junction_12182_Junction_12462 J003 5_Junction_12224_Junction_12226 J001																			0.0063189015129712%	0.022395033229176%
rrn-3.1 I_+_15065200_15065301_15065673_15065704_15065793_15065971_15066015_15066060_15066401_15066422_15066789_15066821_15066826_15067090_15067342 5_Junction_12181_Junction_12182 J002 5_Junction_11931_Junction_11934_Junction_11935 J003 3_Junction_11931_Junction_12149_Junction_12181_Junction_12224_Junction_12434 J004 3_Junction_11504_Junction_11901_Junction_11934 J002 3_Junction_11407_Junction_12002_Junction_12182_Junction_12462 J003 5_Junction_12224_Junction_12226 J002	rrn-3.1	WBGene00004622	F31C3.9	I_+_15065200_15065301_15065673_15065704_15065793_15065971_15066015_15066060_15066401_15066422_15066789_15066821_15066826_15067090_15067342 5_Junction_12181_Junction_12182 J002 5_Junction_11931_Junction_11934_Junction_11935 J003 3_Junction_11931_Junction_12149_Junction_12181_Junction_12224_Junction_12434 J004 3_Junction_11504_Junction_11901_Junction_11934 J002 3_Junction_11407_Junction_12002_Junction_12182_Junction_12462 J003 5_Junction_12224_Junction_12226 J002																			0.0020974458358688%	0.0194834719815872%
rrn-3.1 I_+_15065200_15065301_15065673_15065704_15065793_15065971_15066015_15066060_15066401_15066422_15066789_15066821_15066826_15067090_15067342 5_Junction_12181_Junction_12182 J002 5_Junction_11931_Junction_11934_Junction_11935 J003 3_Junction_11931_Junction_12149_Junction_12181_Junction_12224_Junction_12434 J004 3_Junction_11504_Junction_11901_Junction_11934 J002 3_Junction_11407_Junction_12002_Junction_12182_Junction_12462 J004 5_Junction_12224_Junction_12226 J001	rrn-3.1	WBGene00004622	F31C3.9	I_+_15065200_15065301_15065673_15065704_15065793_15065971_15066015_15066060_15066401_15066422_15066789_15066821_15066826_15067090_15067342 5_Junction_12181_Junction_12182 J002 5_Junction_11931_Junction_11934_Junction_11935 J003 3_Junction_11931_Junction_12149_Junction_12181_Junction_12224_Junction_12434 J004 3_Junction_11504_Junction_11901_Junction_11934 J002 3_Junction_11407_Junction_12002_Junction_12182_Junction_12462 J004 5_Junction_12224_Junction_12226 J001																			0.0041340942265656%	0.00972126592272105%
rrn-3.1 I_+_15065200_15065301_15065673_15065704_15065793_15065971_15066015_15066060_15066401_15066422_15066789_15066821_15066826_15067090_15067342 5_Junction_12181_Junction_12182 J002 5_Junction_11931_Junction_11934_Junction_11935 J003 3_Junction_11931_Junction_12149_Junction_12181_Junction_12224_Junction_12434 J004 3_Junction_11504_Junction_11901_Junction_11934 J002 3_Junction_11407_Junction_12002_Junction_12182_Junction_12462 J004 5_Junction_12224_Junction_12226 J002	rrn-3.1	WBGene00004622	F31C3.9	I_+_15065200_15065301_15065673_15065704_15065793_15065971_15066015_15066060_15066401_15066422_15066789_15066821_15066826_15067090_15067342 5_Junction_12181_Junction_12182 J002 5_Junction_11931_Junction_11934_Junction_11935 J003 3_Junction_11931_Junction_12149_Junction_12181_Junction_12224_Junction_12434 J004 3_Junction_11504_Junction_11901_Junction_11934 J002 3_Junction_11407_Junction_12002_Junction_12182_Junction_12462 J004 5_Junction_12224_Junction_12226 J002																			0.0004908732304344%	0.00784923706957865%
rrn-3.1 I_+_15065200_15065301_15065673_15065704_15065793_15065971_15066015_15066060_15066401_15066422_15066789_15066821_15066826_15067090_15067342 5_Junction_12181_Junction_12182 J002 5_Junction_11931_Junction_11934_Junction_11935 J003 3_Junction_11931_Junction_12149_Junction_12181_Junction_12224_Junction_12434 J004 3_Junction_11504_Junction_11901_Junction_11934 J003 3_Junction_11407_Junction_12002_Junction_12182_Junction_12462 J001 5_Junction_12224_Junction_12226 J001	rrn-3.1	WBGene00004622	F31C3.9	I_+_15065200_15065301_15065673_15065704_15065793_15065971_15066015_15066060_15066401_15066422_15066789_15066821_15066826_15067090_15067342 5_Junction_12181_Junction_12182 J002 5_Junction_11931_Junction_11934_Junction_11935 J003 3_Junction_11931_Junction_12149_Junction_12181_Junction_12224_Junction_12434 J004 3_Junction_11504_Junction_11901_Junction_11934 J003 3_Junction_11407_Junction_12002_Junction_12182_Junction_12462 J001 5_Junction_12224_Junction_12226 J001																			0.00317990937726%	0.0125671824711597%
rrn-3.1 I_+_15065200_15065301_15065673_15065704_15065793_15065971_15066015_15066060_15066401_15066422_15066789_15066821_15066826_15067090_15067342 5_Junction_12181_Junction_12182 J002 5_Junction_11931_Junction_11934_Junction_11935 J003 3_Junction_11931_Junction_12149_Junction_12181_Junction_12224_Junction_12434 J004 3_Junction_11504_Junction_11901_Junction_11934 J003 3_Junction_11407_Junction_12002_Junction_12182_Junction_12462 J001 5_Junction_12224_Junction_12226 J002	rrn-3.1	WBGene00004622	F31C3.9	I_+_15065200_15065301_15065673_15065704_15065793_15065971_15066015_15066060_15066401_15066422_15066789_15066821_15066826_15067090_15067342 5_Junction_12181_Junction_12182 J002 5_Junction_11931_Junction_11934_Junction_11935 J003 3_Junction_11931_Junction_12149_Junction_12181_Junction_12224_Junction_12434 J004 3_Junction_11504_Junction_11901_Junction_11934 J003 3_Junction_11407_Junction_12002_Junction_12182_Junction_12462 J001 5_Junction_12224_Junction_12226 J002																			0%	0.00762406877437627%
rrn-3.1 I_+_15065200_15065301_15065673_15065704_15065793_15065971_15066015_15066060_15066401_15066422_15066789_15066821_15066826_15067090_15067342 5_Junction_12181_Junction_12182 J002 5_Junction_11931_Junction_11934_Junction_11935 J003 3_Junction_11931_Junction_12149_Junction_12181_Junction_12224_Junction_12434 J004 3_Junction_11504_Junction_11901_Junction_11934 J003 3_Junction_11407_Junction_12002_Junction_12182_Junction_12462 J002 5_Junction_12224_Junction_12226 J001	rrn-3.1	WBGene00004622	F31C3.9	I_+_15065200_15065301_15065673_15065704_15065793_15065971_15066015_15066060_15066401_15066422_15066789_15066821_15066826_15067090_15067342 5_Junction_12181_Junction_12182 J002 5_Junction_11931_Junction_11934_Junction_11935 J003 3_Junction_11931_Junction_12149_Junction_12181_Junction_12224_Junction_12434 J004 3_Junction_11504_Junction_11901_Junction_11934 J003 3_Junction_11407_Junction_12002_Junction_12182_Junction_12462 J002 5_Junction_12224_Junction_12226 J001																			0.00423987916968%	0.00812447207701889%
rrn-3.1 I_+_15065200_15065301_15065673_15065704_15065793_15065971_15066015_15066060_15066401_15066422_15066789_15066821_15066826_15067090_15067342 5_Junction_12181_Junction_12182 J002 5_Junction_11931_Junction_11934_Junction_11935 J003 3_Junction_11931_Junction_12149_Junction_12181_Junction_12224_Junction_12434 J004 3_Junction_11504_Junction_11901_Junction_11934 J003 3_Junction_11407_Junction_12002_Junction_12182_Junction_12462 J002 5_Junction_12224_Junction_12226 J002	rrn-3.1	WBGene00004622	F31C3.9	I_+_15065200_15065301_15065673_15065704_15065793_15065971_15066015_15066060_15066401_15066422_15066789_15066821_15066826_15067090_15067342 5_Junction_12181_Junction_12182 J002 5_Junction_11931_Junction_11934_Junction_11935 J003 3_Junction_11931_Junction_12149_Junction_12181_Junction_12224_Junction_12434 J004 3_Junction_11504_Junction_11901_Junction_11934 J003 3_Junction_11407_Junction_12002_Junction_12182_Junction_12462 J002 5_Junction_12224_Junction_12226 J002																			0%	0.00385789107095258%
rrn-3.1 I_+_15065200_15065301_15065673_15065704_15065793_15065971_15066015_15066060_15066401_15066422_15066789_15066821_15066826_15067090_15067342 5_Junction_12181_Junction_12182 J002 5_Junction_11931_Junction_11934_Junction_11935 J003 3_Junction_11931_Junction_12149_Junction_12181_Junction_12224_Junction_12434 J004 3_Junction_11504_Junction_11901_Junction_11934 J003 3_Junction_11407_Junction_12002_Junction_12182_Junction_12462 J003 5_Junction_12224_Junction_12226 J001	rrn-3.1	WBGene00004622	F31C3.9	I_+_15065200_15065301_15065673_15065704_15065793_15065971_15066015_15066060_15066401_15066422_15066789_15066821_15066826_15067090_15067342 5_Junction_12181_Junction_12182 J002 5_Junction_11931_Junction_11934_Junction_11935 J003 3_Junction_11931_Junction_12149_Junction_12181_Junction_12224_Junction_12434 J004 3_Junction_11504_Junction_11901_Junction_11934 J003 3_Junction_11407_Junction_12002_Junction_12182_Junction_12462 J003 5_Junction_12224_Junction_12226 J001																			0.00211993958484%	0.00542512011190025%
rrn-3.1 I_+_15065200_15065301_15065673_15065704_15065793_15065971_15066015_15066060_15066401_15066422_15066789_15066821_15066826_15067090_15067342 5_Junction_12181_Junction_12182 J002 5_Junction_11931_Junction_11934_Junction_11935 J003 3_Junction_11931_Junction_12149_Junction_12181_Junction_12224_Junction_12434 J004 3_Junction_11504_Junction_11901_Junction_11934 J003 3_Junction_11407_Junction_12002_Junction_12182_Junction_12462 J003 5_Junction_12224_Junction_12226 J002	rrn-3.1	WBGene00004622	F31C3.9	I_+_15065200_15065301_15065673_15065704_15065793_15065971_15066015_15066060_15066401_15066422_15066789_15066821_15066826_15067090_15067342 5_Junction_12181_Junction_12182 J002 5_Junction_11931_Junction_11934_Junction_11935 J003 3_Junction_11931_Junction_12149_Junction_12181_Junction_12224_Junction_12434 J004 3_Junction_11504_Junction_11901_Junction_11934 J003 3_Junction_11407_Junction_12002_Junction_12182_Junction_12462 J003 5_Junction_12224_Junction_12226 J002																			0%	0.00288958864883475%
rrn-3.1 I_+_15065200_15065301_15065673_15065704_15065793_15065971_15066015_15066060_15066401_15066422_15066789_15066821_15066826_15067090_15067342 5_Junction_12181_Junction_12182 J002 5_Junction_11931_Junction_11934_Junction_11935 J003 3_Junction_11931_Junction_12149_Junction_12181_Junction_12224_Junction_12434 J004 3_Junction_11504_Junction_11901_Junction_11934 J003 3_Junction_11407_Junction_12002_Junction_12182_Junction_12462 J004 5_Junction_12224_Junction_12226 J001	rrn-3.1	WBGene00004622	F31C3.9	I_+_15065200_15065301_15065673_15065704_15065793_15065971_15066015_15066060_15066401_15066422_15066789_15066821_15066826_15067090_15067342 5_Junction_12181_Junction_12182 J002 5_Junction_11931_Junction_11934_Junction_11935 J003 3_Junction_11931_Junction_12149_Junction_12181_Junction_12224_Junction_12434 J004 3_Junction_11504_Junction_11901_Junction_11934 J003 3_Junction_11407_Junction_12002_Junction_12182_Junction_12462 J004 5_Junction_12224_Junction_12226 J001																			0%	0.0150890759518645%
rrn-3.1 I_+_15065200_15065301_15065673_15065704_15065793_15065971_15066015_15066060_15066401_15066422_15066789_15066821_15066826_15067090_15067342 5_Junction_12181_Junction_12182 J002 5_Junction_11931_Junction_11934_Junction_11935 J003 3_Junction_11931_Junction_12149_Junction_12181_Junction_12224_Junction_12434 J004 3_Junction_11504_Junction_11901_Junction_11934 J003 3_Junction_11407_Junction_12002_Junction_12182_Junction_12462 J004 5_Junction_12224_Junction_12226 J002	rrn-3.1	WBGene00004622	F31C3.9	I_+_15065200_15065301_15065673_15065704_15065793_15065971_15066015_15066060_15066401_15066422_15066789_15066821_15066826_15067090_15067342 5_Junction_12181_Junction_12182 J002 5_Junction_11931_Junction_11934_Junction_11935 J003 3_Junction_11931_Junction_12149_Junction_12181_Junction_12224_Junction_12434 J004 3_Junction_11504_Junction_11901_Junction_11934 J003 3_Junction_11407_Junction_12002_Junction_12182_Junction_12462 J004 5_Junction_12224_Junction_12226 J002																			0%	0.00688624628582066%
rrn-3.1 I_+_15065200_15065301_15065673_15065704_15065793_15065971_15066015_15066060_15066401_15066422_15066789_15066821_15066826_15067090_15067342 5_Junction_12181_Junction_12182 J002 5_Junction_11931_Junction_11934_Junction_11935 J003 3_Junction_11931_Junction_12149_Junction_12181_Junction_12224_Junction_12434 J005 3_Junction_11504_Junction_11901_Junction_11934 J001 3_Junction_11407_Junction_12002_Junction_12182_Junction_12462 J001 5_Junction_12224_Junction_12226 J001	rrn-3.1	WBGene00004622	F31C3.9	I_+_15065200_15065301_15065673_15065704_15065793_15065971_15066015_15066060_15066401_15066422_15066789_15066821_15066826_15067090_15067342 5_Junction_12181_Junction_12182 J002 5_Junction_11931_Junction_11934_Junction_11935 J003 3_Junction_11931_Junction_12149_Junction_12181_Junction_12224_Junction_12434 J005 3_Junction_11504_Junction_11901_Junction_11934 J001 3_Junction_11407_Junction_12002_Junction_12182_Junction_12462 J001 5_Junction_12224_Junction_12226 J001																			0.170554886408237%	0.0926484166603984%
rrn-3.1 I_+_15065200_15065301_15065673_15065704_15065793_15065971_15066015_15066060_15066401_15066422_15066789_15066821_15066826_15067090_15067342 5_Junction_12181_Junction_12182 J002 5_Junction_11931_Junction_11934_Junction_11935 J003 3_Junction_11931_Junction_12149_Junction_12181_Junction_12224_Junction_12434 J005 3_Junction_11504_Junction_11901_Junction_11934 J001 3_Junction_11407_Junction_12002_Junction_12182_Junction_12462 J001 5_Junction_12224_Junction_12226 J002	rrn-3.1	WBGene00004622	F31C3.9	I_+_15065200_15065301_15065673_15065704_15065793_15065971_15066015_15066060_15066401_15066422_15066789_15066821_15066826_15067090_15067342 5_Junction_12181_Junction_12182 J002 5_Junction_11931_Junction_11934_Junction_11935 J003 3_Junction_11931_Junction_12149_Junction_12181_Junction_12224_Junction_12434 J005 3_Junction_11504_Junction_11901_Junction_11934 J001 3_Junction_11407_Junction_12002_Junction_12182_Junction_12462 J001 5_Junction_12224_Junction_12226 J002																			0.0822377615177632%	0.0688280284165775%
rrn-3.1 I_+_15065200_15065301_15065673_15065704_15065793_15065971_15066015_15066060_15066401_15066422_15066789_15066821_15066826_15067090_15067342 5_Junction_12181_Junction_12182 J002 5_Junction_11931_Junction_11934_Junction_11935 J003 3_Junction_11931_Junction_12149_Junction_12181_Junction_12224_Junction_12434 J005 3_Junction_11504_Junction_11901_Junction_11934 J001 3_Junction_11407_Junction_12002_Junction_12182_Junction_12462 J002 5_Junction_12224_Junction_12226 J001	rrn-3.1	WBGene00004622	F31C3.9	I_+_15065200_15065301_15065673_15065704_15065793_15065971_15066015_15066060_15066401_15066422_15066789_15066821_15066826_15067090_15067342 5_Junction_12181_Junction_12182 J002 5_Junction_11931_Junction_11934_Junction_11935 J003 3_Junction_11931_Junction_12149_Junction_12181_Junction_12224_Junction_12434 J005 3_Junction_11504_Junction_11901_Junction_11934 J001 3_Junction_11407_Junction_12002_Junction_12182_Junction_12462 J002 5_Junction_12224_Junction_12226 J001																			0.0282939310657368%	0.032703328292816%
rrn-3.1 I_+_15065200_15065301_15065673_15065704_15065793_15065971_15066015_15066060_15066401_15066422_15066789_15066821_15066826_15067090_15067342 5_Junction_12181_Junction_12182 J002 5_Junction_11931_Junction_11934_Junction_11935 J003 3_Junction_11931_Junction_12149_Junction_12181_Junction_12224_Junction_12434 J005 3_Junction_11504_Junction_11901_Junction_11934 J001 3_Junction_11407_Junction_12002_Junction_12182_Junction_12462 J002 5_Junction_12224_Junction_12226 J002	rrn-3.1	WBGene00004622	F31C3.9	I_+_15065200_15065301_15065673_15065704_15065793_15065971_15066015_15066060_15066401_15066422_15066789_15066821_15066826_15067090_15067342 5_Junction_12181_Junction_12182 J002 5_Junction_11931_Junction_11934_Junction_11935 J003 3_Junction_11931_Junction_12149_Junction_12181_Junction_12224_Junction_12434 J005 3_Junction_11504_Junction_11901_Junction_11934 J001 3_Junction_11407_Junction_12002_Junction_12182_Junction_12462 J002 5_Junction_12224_Junction_12226 J002																			0.0309215774552632%	0.0230277242857113%
rrn-3.1 I_+_15065200_15065301_15065673_15065704_15065793_15065971_15066015_15066060_15066401_15066422_15066789_15066821_15066826_15067090_15067342 5_Junction_12181_Junction_12182 J002 5_Junction_11931_Junction_11934_Junction_11935 J003 3_Junction_11931_Junction_12149_Junction_12181_Junction_12224_Junction_12434 J005 3_Junction_11504_Junction_11901_Junction_11934 J001 3_Junction_11407_Junction_12002_Junction_12182_Junction_12462 J003 5_Junction_12224_Junction_12226 J001	rrn-3.1	WBGene00004622	F31C3.9	I_+_15065200_15065301_15065673_15065704_15065793_15065971_15066015_15066060_15066401_15066422_15066789_15066821_15066826_15067090_15067342 5_Junction_12181_Junction_12182 J002 5_Junction_11931_Junction_11934_Junction_11935 J003 3_Junction_11931_Junction_12149_Junction_12181_Junction_12224_Junction_12434 J005 3_Junction_11504_Junction_11901_Junction_11934 J001 3_Junction_11407_Junction_12002_Junction_12182_Junction_12462 J003 5_Junction_12224_Junction_12226 J001																			0.118614881893474%	0.0360788634480985%
rrn-3.1 I_+_15065200_15065301_15065673_15065704_15065793_15065971_15066015_15066060_15066401_15066422_15066789_15066821_15066826_15067090_15067342 5_Junction_12181_Junction_12182 J002 5_Junction_11931_Junction_11934_Junction_11935 J003 3_Junction_11931_Junction_12149_Junction_12181_Junction_12224_Junction_12434 J005 3_Junction_11504_Junction_11901_Junction_11934 J001 3_Junction_11407_Junction_12002_Junction_12182_Junction_12462 J003 5_Junction_12224_Junction_12226 J002	rrn-3.1	WBGene00004622	F31C3.9	I_+_15065200_15065301_15065673_15065704_15065793_15065971_15066015_15066060_15066401_15066422_15066789_15066821_15066826_15067090_15067342 5_Junction_12181_Junction_12182 J002 5_Junction_11931_Junction_11934_Junction_11935 J003 3_Junction_11931_Junction_12149_Junction_12181_Junction_12224_Junction_12434 J005 3_Junction_11504_Junction_11901_Junction_11934 J001 3_Junction_11407_Junction_12002_Junction_12182_Junction_12462 J003 5_Junction_12224_Junction_12226 J002																			0.0874922661605264%	0.0262285406072576%
rrn-3.1 I_+_15065200_15065301_15065673_15065704_15065793_15065971_15066015_15066060_15066401_15066422_15066789_15066821_15066826_15067090_15067342 5_Junction_12181_Junction_12182 J002 5_Junction_11931_Junction_11934_Junction_11935 J003 3_Junction_11931_Junction_12149_Junction_12181_Junction_12224_Junction_12434 J005 3_Junction_11504_Junction_11901_Junction_11934 J001 3_Junction_11407_Junction_12002_Junction_12182_Junction_12462 J004 5_Junction_12224_Junction_12226 J001	rrn-3.1	WBGene00004622	F31C3.9	I_+_15065200_15065301_15065673_15065704_15065793_15065971_15066015_15066060_15066401_15066422_15066789_15066821_15066826_15067090_15067342 5_Junction_12181_Junction_12182 J002 5_Junction_11931_Junction_11934_Junction_11935 J003 3_Junction_11931_Junction_12149_Junction_12181_Junction_12224_Junction_12434 J005 3_Junction_11504_Junction_11901_Junction_11934 J001 3_Junction_11407_Junction_12002_Junction_12182_Junction_12462 J004 5_Junction_12224_Junction_12226 J001																			0.0571937210212368%	0.0412780580413425%
rrn-3.1 I_+_15065200_15065301_15065673_15065704_15065793_15065971_15066015_15066060_15066401_15066422_15066789_15066821_15066826_15067090_15067342 5_Junction_12181_Junction_12182 J002 5_Junction_11931_Junction_11934_Junction_11935 J003 3_Junction_11931_Junction_12149_Junction_12181_Junction_12224_Junction_12434 J005 3_Junction_11504_Junction_11901_Junction_11934 J001 3_Junction_11407_Junction_12002_Junction_12182_Junction_12462 J004 5_Junction_12224_Junction_12226 J002	rrn-3.1	WBGene00004622	F31C3.9	I_+_15065200_15065301_15065673_15065704_15065793_15065971_15066015_15066060_15066401_15066422_15066789_15066821_15066826_15067090_15067342 5_Junction_12181_Junction_12182 J002 5_Junction_11931_Junction_11934_Junction_11935 J003 3_Junction_11931_Junction_12149_Junction_12181_Junction_12224_Junction_12434 J005 3_Junction_11504_Junction_11901_Junction_11934 J001 3_Junction_11407_Junction_12002_Junction_12182_Junction_12462 J004 5_Junction_12224_Junction_12226 J002																			0.0052545046427632%	0.0274132552694857%
rrn-3.1 I_+_15065200_15065301_15065673_15065704_15065793_15065971_15066015_15066060_15066401_15066422_15066789_15066821_15066826_15067090_15067342 5_Junction_12181_Junction_12182 J002 5_Junction_11931_Junction_11934_Junction_11935 J003 3_Junction_11931_Junction_12149_Junction_12181_Junction_12224_Junction_12434 J005 3_Junction_11504_Junction_11901_Junction_11934 J002 3_Junction_11407_Junction_12002_Junction_12182_Junction_12462 J001 5_Junction_12224_Junction_12226 J001	rrn-3.1	WBGene00004622	F31C3.9	I_+_15065200_15065301_15065673_15065704_15065793_15065971_15066015_15066060_15066401_15066422_15066789_15066821_15066826_15067090_15067342 5_Junction_12181_Junction_12182 J002 5_Junction_11931_Junction_11934_Junction_11935 J003 3_Junction_11931_Junction_12149_Junction_12181_Junction_12224_Junction_12434 J005 3_Junction_11504_Junction_11901_Junction_11934 J002 3_Junction_11407_Junction_12002_Junction_12182_Junction_12462 J001 5_Junction_12224_Junction_12226 J001																			0.22818533729261%	0.206538790415361%
rrn-3.1 I_+_15065200_15065301_15065673_15065704_15065793_15065971_15066015_15066060_15066401_15066422_15066789_15066821_15066826_15067090_15067342 5_Junction_12181_Junction_12182 J002 5_Junction_11931_Junction_11934_Junction_11935 J003 3_Junction_11931_Junction_12149_Junction_12181_Junction_12224_Junction_12434 J005 3_Junction_11504_Junction_11901_Junction_11934 J002 3_Junction_11407_Junction_12002_Junction_12182_Junction_12462 J001 5_Junction_12224_Junction_12226 J002	rrn-3.1	WBGene00004622	F31C3.9	I_+_15065200_15065301_15065673_15065704_15065793_15065971_15066015_15066060_15066401_15066422_15066789_15066821_15066826_15067090_15067342 5_Junction_12181_Junction_12182 J002 5_Junction_11931_Junction_11934_Junction_11935 J003 3_Junction_11931_Junction_12149_Junction_12181_Junction_12224_Junction_12434 J005 3_Junction_11504_Junction_11901_Junction_11934 J002 3_Junction_11407_Junction_12002_Junction_12182_Junction_12462 J001 5_Junction_12224_Junction_12226 J002																			0.16163531955329%	0.175115966164388%
rrn-3.1 I_+_15065200_15065301_15065673_15065704_15065793_15065971_15066015_15066060_15066401_15066422_15066789_15066821_15066826_15067090_15067342 5_Junction_12181_Junction_12182 J002 5_Junction_11931_Junction_11934_Junction_11935 J003 3_Junction_11931_Junction_12149_Junction_12181_Junction_12224_Junction_12434 J005 3_Junction_11504_Junction_11901_Junction_11934 J002 3_Junction_11407_Junction_12002_Junction_12182_Junction_12462 J002 5_Junction_12224_Junction_12226 J001	rrn-3.1	WBGene00004622	F31C3.9	I_+_15065200_15065301_15065673_15065704_15065793_15065971_15066015_15066060_15066401_15066422_15066789_15066821_15066826_15067090_15067342 5_Junction_12181_Junction_12182 J002 5_Junction_11931_Junction_11934_Junction_11935 J003 3_Junction_11931_Junction_12149_Junction_12181_Junction_12224_Junction_12434 J005 3_Junction_11504_Junction_11901_Junction_11934 J002 3_Junction_11407_Junction_12002_Junction_12182_Junction_12462 J002 5_Junction_12224_Junction_12226 J001																			0.0334053966144104%	0.0695621163243912%
rrn-3.1 I_+_15065200_15065301_15065673_15065704_15065793_15065971_15066015_15066060_15066401_15066422_15066789_15066821_15066826_15067090_15067342 5_Junction_12181_Junction_12182 J002 5_Junction_11931_Junction_11934_Junction_11935 J003 3_Junction_11931_Junction_12149_Junction_12181_Junction_12224_Junction_12434 J005 3_Junction_11504_Junction_11901_Junction_11934 J002 3_Junction_11407_Junction_12002_Junction_12182_Junction_12462 J002 5_Junction_12224_Junction_12226 J002	rrn-3.1	WBGene00004622	F31C3.9	I_+_15065200_15065301_15065673_15065704_15065793_15065971_15066015_15066060_15066401_15066422_15066789_15066821_15066826_15067090_15067342 5_Junction_12181_Junction_12182 J002 5_Junction_11931_Junction_11934_Junction_11935 J003 3_Junction_11931_Junction_12149_Junction_12181_Junction_12224_Junction_12434 J005 3_Junction_11504_Junction_11901_Junction_11934 J002 3_Junction_11407_Junction_12002_Junction_12182_Junction_12462 J002 5_Junction_12224_Junction_12226 J002																			0.0844245648657896%	0.0593260433554805%
rrn-3.1 I_+_15065200_15065301_15065673_15065704_15065793_15065971_15066015_15066060_15066401_15066422_15066789_15066821_15066826_15067090_15067342 5_Junction_12181_Junction_12182 J002 5_Junction_11931_Junction_11934_Junction_11935 J003 3_Junction_11931_Junction_12149_Junction_12181_Junction_12224_Junction_12434 J005 3_Junction_11504_Junction_11901_Junction_11934 J002 3_Junction_11407_Junction_12002_Junction_12182_Junction_12462 J003 5_Junction_12224_Junction_12226 J001	rrn-3.1	WBGene00004622	F31C3.9	I_+_15065200_15065301_15065673_15065704_15065793_15065971_15066015_15066060_15066401_15066422_15066789_15066821_15066826_15067090_15067342 5_Junction_12181_Junction_12182 J002 5_Junction_11931_Junction_11934_Junction_11935 J003 3_Junction_11931_Junction_12149_Junction_12181_Junction_12224_Junction_12434 J005 3_Junction_11504_Junction_11901_Junction_11934 J002 3_Junction_11407_Junction_12002_Junction_12182_Junction_12462 J003 5_Junction_12224_Junction_12226 J001																			0.122673532091021%	0.082321843307411%
rrn-3.1 I_+_15065200_15065301_15065673_15065704_15065793_15065971_15066015_15066060_15066401_15066422_15066789_15066821_15066826_15067090_15067342 5_Junction_12181_Junction_12182 J002 5_Junction_11931_Junction_11934_Junction_11935 J003 3_Junction_11931_Junction_12149_Junction_12181_Junction_12224_Junction_12434 J005 3_Junction_11504_Junction_11901_Junction_11934 J002 3_Junction_11407_Junction_12002_Junction_12182_Junction_12462 J003 5_Junction_12224_Junction_12226 J002	rrn-3.1	WBGene00004622	F31C3.9	I_+_15065200_15065301_15065673_15065704_15065793_15065971_15066015_15066060_15066401_15066422_15066789_15066821_15066826_15067090_15067342 5_Junction_12181_Junction_12182 J002 5_Junction_11931_Junction_11934_Junction_11935 J003 3_Junction_11931_Junction_12149_Junction_12181_Junction_12224_Junction_12434 J005 3_Junction_11504_Junction_11901_Junction_11934 J002 3_Junction_11407_Junction_12002_Junction_12182_Junction_12462 J003 5_Junction_12224_Junction_12226 J002																			0.177398833481579%	0.0673184892513238%
rrn-3.1 I_+_15065200_15065301_15065673_15065704_15065793_15065971_15066015_15066060_15066401_15066422_15066789_15066821_15066826_15067090_15067342 5_Junction_12181_Junction_12182 J002 5_Junction_11931_Junction_11934_Junction_11935 J003 3_Junction_11931_Junction_12149_Junction_12181_Junction_12224_Junction_12434 J005 3_Junction_11504_Junction_11901_Junction_11934 J002 3_Junction_11407_Junction_12002_Junction_12182_Junction_12462 J004 5_Junction_12224_Junction_12226 J001	rrn-3.1	WBGene00004622	F31C3.9	I_+_15065200_15065301_15065673_15065704_15065793_15065971_15066015_15066060_15066401_15066422_15066789_15066821_15066826_15067090_15067342 5_Junction_12181_Junction_12182 J002 5_Junction_11931_Junction_11934_Junction_11935 J003 3_Junction_11931_Junction_12149_Junction_12181_Junction_12224_Junction_12434 J005 3_Junction_11504_Junction_11901_Junction_11934 J002 3_Junction_11407_Junction_12002_Junction_12182_Junction_12462 J004 5_Junction_12224_Junction_12226 J001																			0.11703067199171%	0.0741774700390281%
rrn-3.1 I_+_15065200_15065301_15065673_15065704_15065793_15065971_15066015_15066060_15066401_15066422_15066789_15066821_15066826_15067090_15067342 5_Junction_12181_Junction_12182 J002 5_Junction_11931_Junction_11934_Junction_11935 J003 3_Junction_11931_Junction_12149_Junction_12181_Junction_12224_Junction_12434 J005 3_Junction_11504_Junction_11901_Junction_11934 J002 3_Junction_11407_Junction_12002_Junction_12182_Junction_12462 J004 5_Junction_12224_Junction_12226 J002	rrn-3.1	WBGene00004622	F31C3.9	I_+_15065200_15065301_15065673_15065704_15065793_15065971_15066015_15066060_15066401_15066422_15066789_15066821_15066826_15067090_15067342 5_Junction_12181_Junction_12182 J002 5_Junction_11931_Junction_11934_Junction_11935 J003 3_Junction_11931_Junction_12149_Junction_12181_Junction_12224_Junction_12434 J005 3_Junction_11504_Junction_11901_Junction_11934 J002 3_Junction_11407_Junction_12002_Junction_12182_Junction_12462 J004 5_Junction_12224_Junction_12226 J002																			0.19607959392829%	0.0674834509074244%
rrn-3.1 I_+_15065200_15065301_15065673_15065704_15065793_15065971_15066015_15066060_15066401_15066422_15066789_15066821_15066826_15067090_15067342 5_Junction_12181_Junction_12182 J002 5_Junction_11931_Junction_11934_Junction_11935 J003 3_Junction_11931_Junction_12149_Junction_12181_Junction_12224_Junction_12434 J005 3_Junction_11504_Junction_11901_Junction_11934 J003 3_Junction_11407_Junction_12002_Junction_12182_Junction_12462 J001 5_Junction_12224_Junction_12226 J001	rrn-3.1	WBGene00004622	F31C3.9	I_+_15065200_15065301_15065673_15065704_15065793_15065971_15066015_15066060_15066401_15066422_15066789_15066821_15066826_15067090_15067342 5_Junction_12181_Junction_12182 J002 5_Junction_11931_Junction_11934_Junction_11935 J003 3_Junction_11931_Junction_12149_Junction_12181_Junction_12224_Junction_12434 J005 3_Junction_11504_Junction_11901_Junction_11934 J003 3_Junction_11407_Junction_12002_Junction_12182_Junction_12462 J001 5_Junction_12224_Junction_12226 J001																			0.0127268481879%	0.126598986300297%
rrn-3.1 I_+_15065200_15065301_15065673_15065704_15065793_15065971_15066015_15066060_15066401_15066422_15066789_15066821_15066826_15067090_15067342 5_Junction_12181_Junction_12182 J002 5_Junction_11931_Junction_11934_Junction_11935 J003 3_Junction_11931_Junction_12149_Junction_12181_Junction_12224_Junction_12434 J005 3_Junction_11504_Junction_11901_Junction_11934 J003 3_Junction_11407_Junction_12002_Junction_12182_Junction_12462 J001 5_Junction_12224_Junction_12226 J002	rrn-3.1	WBGene00004622	F31C3.9	I_+_15065200_15065301_15065673_15065704_15065793_15065971_15066015_15066060_15066401_15066422_15066789_15066821_15066826_15067090_15067342 5_Junction_12181_Junction_12182 J002 5_Junction_11931_Junction_11934_Junction_11935 J003 3_Junction_11931_Junction_12149_Junction_12181_Junction_12224_Junction_12434 J005 3_Junction_11504_Junction_11901_Junction_11934 J003 3_Junction_11407_Junction_12002_Junction_12182_Junction_12462 J001 5_Junction_12224_Junction_12226 J002																			0%	0.0900930736650895%
rrn-3.1 I_+_15065200_15065301_15065673_15065704_15065793_15065971_15066015_15066060_15066401_15066422_15066789_15066821_15066826_15067090_15067342 5_Junction_12181_Junction_12182 J002 5_Junction_11931_Junction_11934_Junction_11935 J003 3_Junction_11931_Junction_12149_Junction_12181_Junction_12224_Junction_12434 J005 3_Junction_11504_Junction_11901_Junction_11934 J003 3_Junction_11407_Junction_12002_Junction_12182_Junction_12462 J002 5_Junction_12224_Junction_12226 J001	rrn-3.1	WBGene00004622	F31C3.9	I_+_15065200_15065301_15065673_15065704_15065793_15065971_15066015_15066060_15066401_15066422_15066789_15066821_15066826_15067090_15067342 5_Junction_12181_Junction_12182 J002 5_Junction_11931_Junction_11934_Junction_11935 J003 3_Junction_11931_Junction_12149_Junction_12181_Junction_12224_Junction_12434 J005 3_Junction_11504_Junction_11901_Junction_11934 J003 3_Junction_11407_Junction_12002_Junction_12182_Junction_12462 J002 5_Junction_12224_Junction_12226 J001																			0.0169691309172%	0.0766192794814912%
rrn-3.1 I_+_15065200_15065301_15065673_15065704_15065793_15065971_15066015_15066060_15066401_15066422_15066789_15066821_15066826_15067090_15067342 5_Junction_12181_Junction_12182 J002 5_Junction_11931_Junction_11934_Junction_11935 J003 3_Junction_11931_Junction_12149_Junction_12181_Junction_12224_Junction_12434 J005 3_Junction_11504_Junction_11901_Junction_11934 J003 3_Junction_11407_Junction_12002_Junction_12182_Junction_12462 J002 5_Junction_12224_Junction_12226 J002	rrn-3.1	WBGene00004622	F31C3.9	I_+_15065200_15065301_15065673_15065704_15065793_15065971_15066015_15066060_15066401_15066422_15066789_15066821_15066826_15067090_15067342 5_Junction_12181_Junction_12182 J002 5_Junction_11931_Junction_11934_Junction_11935 J003 3_Junction_11931_Junction_12149_Junction_12181_Junction_12224_Junction_12434 J005 3_Junction_11504_Junction_11901_Junction_11934 J003 3_Junction_11407_Junction_12002_Junction_12182_Junction_12462 J002 5_Junction_12224_Junction_12226 J002																			0%	0.0381918292716636%
rrn-3.1 I_+_15065200_15065301_15065673_15065704_15065793_15065971_15066015_15066060_15066401_15066422_15066789_15066821_15066826_15067090_15067342 5_Junction_12181_Junction_12182 J002 5_Junction_11931_Junction_11934_Junction_11935 J003 3_Junction_11931_Junction_12149_Junction_12181_Junction_12224_Junction_12434 J005 3_Junction_11504_Junction_11901_Junction_11934 J003 3_Junction_11407_Junction_12002_Junction_12182_Junction_12462 J003 5_Junction_12224_Junction_12226 J001	rrn-3.1	WBGene00004622	F31C3.9	I_+_15065200_15065301_15065673_15065704_15065793_15065971_15066015_15066060_15066401_15066422_15066789_15066821_15066826_15067090_15067342 5_Junction_12181_Junction_12182 J002 5_Junction_11931_Junction_11934_Junction_11935 J003 3_Junction_11931_Junction_12149_Junction_12181_Junction_12224_Junction_12434 J005 3_Junction_11504_Junction_11901_Junction_11934 J003 3_Junction_11407_Junction_12002_Junction_12182_Junction_12462 J003 5_Junction_12224_Junction_12226 J001																			0.0084845654586%	0.0485452883861743%
rrn-3.1 I_+_15065200_15065301_15065673_15065704_15065793_15065971_15066015_15066060_15066401_15066422_15066789_15066821_15066826_15067090_15067342 5_Junction_12181_Junction_12182 J002 5_Junction_11931_Junction_11934_Junction_11935 J003 3_Junction_11931_Junction_12149_Junction_12181_Junction_12224_Junction_12434 J005 3_Junction_11504_Junction_11901_Junction_11934 J003 3_Junction_11407_Junction_12002_Junction_12182_Junction_12462 J003 5_Junction_12224_Junction_12226 J002	rrn-3.1	WBGene00004622	F31C3.9	I_+_15065200_15065301_15065673_15065704_15065793_15065971_15066015_15066060_15066401_15066422_15066789_15066821_15066826_15067090_15067342 5_Junction_12181_Junction_12182 J002 5_Junction_11931_Junction_11934_Junction_11935 J003 3_Junction_11931_Junction_12149_Junction_12181_Junction_12224_Junction_12434 J005 3_Junction_11504_Junction_11901_Junction_11934 J003 3_Junction_11407_Junction_12002_Junction_12182_Junction_12462 J003 5_Junction_12224_Junction_12226 J002																			0%	0.0265780722061366%
