## Supplemental Spreadsheet 3 for "Deep Transcriptomics Reveals Cell-Specific Isoforms of Pan-Neuronal Genes" (part 396 of 693)

### Sheet: Composite (continued)
	Gene	WormBase_Gene_ID	Sequence_Name	AS_event_ID	ADL	AFD	AIM	AIN	AIY	ASEL	ASER	ASG	ASI	ASK	AVA	AVE	AVG	AVH	AVK	AVL	AVM	AWA	AWB	AWC	BAG	CAN	DA	DD	DVC	I5	IL1	IL2	LUA	NSM	OLL	OLQ	PHA	PVC	PVD	PVM	RIA	RIC	RIM	RIS	RMD	SMB	SMD	VB	VC	VD
rrn-3.1 I_+_15065200_15065301_15065673_15065704_15065793_15065971_15066015_15066060_15066401_15066422_15066789_15066821_15066826_15067090_15067342 5_Junction_12181_Junction_12182 J002 5_Junction_11931_Junction_11934_Junction_11935 J003 3_Junction_11931_Junction_12149_Junction_12181_Junction_12224_Junction_12434 J005 3_Junction_11504_Junction_11901_Junction_11934 J003 3_Junction_11407_Junction_12002_Junction_12182_Junction_12462 J004 5_Junction_12224_Junction_12226 J001	rrn-3.1	WBGene00004622	F31C3.9	I_+_15065200_15065301_15065673_15065704_15065793_15065971_15066015_15066060_15066401_15066422_15066789_15066821_15066826_15067090_15067342 5_Junction_12181_Junction_12182 J002 5_Junction_11931_Junction_11934_Junction_11935 J003 3_Junction_11931_Junction_12149_Junction_12181_Junction_12224_Junction_12434 J005 3_Junction_11504_Junction_11901_Junction_11934 J003 3_Junction_11407_Junction_12002_Junction_12182_Junction_12462 J004 5_Junction_12224_Junction_12226 J001																			0%	0.15251783624924%
rrn-3.1 I_+_15065200_15065301_15065673_15065704_15065793_15065971_15066015_15066060_15066401_15066422_15066789_15066821_15066826_15067090_15067342 5_Junction_12181_Junction_12182 J002 5_Junction_11931_Junction_11934_Junction_11935 J003 3_Junction_11931_Junction_12149_Junction_12181_Junction_12224_Junction_12434 J005 3_Junction_11504_Junction_11901_Junction_11934 J003 3_Junction_11407_Junction_12002_Junction_12182_Junction_12462 J004 5_Junction_12224_Junction_12226 J002	rrn-3.1	WBGene00004622	F31C3.9	I_+_15065200_15065301_15065673_15065704_15065793_15065971_15066015_15066060_15066401_15066422_15066789_15066821_15066826_15067090_15067342 5_Junction_12181_Junction_12182 J002 5_Junction_11931_Junction_11934_Junction_11935 J003 3_Junction_11931_Junction_12149_Junction_12181_Junction_12224_Junction_12434 J005 3_Junction_11504_Junction_11901_Junction_11934 J003 3_Junction_11407_Junction_12002_Junction_12182_Junction_12462 J004 5_Junction_12224_Junction_12226 J002																			0%	0.0792268102373305%
rrn-3.1 I_+_15065200_15065301_15065673_15065704_15065793_15065971_15066015_15066060_15066401_15066422_15066789_15066821_15066826_15067090_15067342 5_Junction_12241_Junction_12242 J001 5_Junction_11997_Junction_12000_Junction_12001 J001 3_Junction_11997_Junction_12213_Junction_12241_Junction_12281_Junction_12458 J001 3_Junction_11602_Junction_11967_Junction_12000 J001 3_Junction_11510_Junction_12068_Junction_12242_Junction_12482 J001 5_Junction_12281_Junction_12283 J001	rrn-3.1	WBGene00004622	F31C3.9	I_+_15065200_15065301_15065673_15065704_15065793_15065971_15066015_15066060_15066401_15066422_15066789_15066821_15066826_15067090_15067342 5_Junction_12241_Junction_12242 J001 5_Junction_11997_Junction_12000_Junction_12001 J001 3_Junction_11997_Junction_12213_Junction_12241_Junction_12281_Junction_12458 J001 3_Junction_11602_Junction_11967_Junction_12000 J001 3_Junction_11510_Junction_12068_Junction_12242_Junction_12482 J001 5_Junction_12281_Junction_12283 J001																				0.688291605056576%																								1.38432380453881%
rrn-3.1 I_+_15065200_15065301_15065673_15065704_15065793_15065971_15066015_15066060_15066401_15066422_15066789_15066821_15066826_15067090_15067342 5_Junction_12241_Junction_12242 J001 5_Junction_11997_Junction_12000_Junction_12001 J001 3_Junction_11997_Junction_12213_Junction_12241_Junction_12281_Junction_12458 J001 3_Junction_11602_Junction_11967_Junction_12000 J001 3_Junction_11510_Junction_12068_Junction_12242_Junction_12482 J001 5_Junction_12281_Junction_12283 J002	rrn-3.1	WBGene00004622	F31C3.9	I_+_15065200_15065301_15065673_15065704_15065793_15065971_15066015_15066060_15066401_15066422_15066789_15066821_15066826_15067090_15067342 5_Junction_12241_Junction_12242 J001 5_Junction_11997_Junction_12000_Junction_12001 J001 3_Junction_11997_Junction_12213_Junction_12241_Junction_12281_Junction_12458 J001 3_Junction_11602_Junction_11967_Junction_12000 J001 3_Junction_11510_Junction_12068_Junction_12242_Junction_12482 J001 5_Junction_12281_Junction_12283 J002																				0.589610781349883%																								0.840783697752854%
rrn-3.1 I_+_15065200_15065301_15065673_15065704_15065793_15065971_15066015_15066060_15066401_15066422_15066789_15066821_15066826_15067090_15067342 5_Junction_12241_Junction_12242 J001 5_Junction_11997_Junction_12000_Junction_12001 J001 3_Junction_11997_Junction_12213_Junction_12241_Junction_12281_Junction_12458 J001 3_Junction_11602_Junction_11967_Junction_12000 J001 3_Junction_11510_Junction_12068_Junction_12242_Junction_12482 J002 5_Junction_12281_Junction_12283 J001	rrn-3.1	WBGene00004622	F31C3.9	I_+_15065200_15065301_15065673_15065704_15065793_15065971_15066015_15066060_15066401_15066422_15066789_15066821_15066826_15067090_15067342 5_Junction_12241_Junction_12242 J001 5_Junction_11997_Junction_12000_Junction_12001 J001 3_Junction_11997_Junction_12213_Junction_12241_Junction_12281_Junction_12458 J001 3_Junction_11602_Junction_11967_Junction_12000 J001 3_Junction_11510_Junction_12068_Junction_12242_Junction_12482 J002 5_Junction_12281_Junction_12283 J001																				0.300647239068827%																								0.075838394096575%
rrn-3.1 I_+_15065200_15065301_15065673_15065704_15065793_15065971_15066015_15066060_15066401_15066422_15066789_15066821_15066826_15067090_15067342 5_Junction_12241_Junction_12242 J001 5_Junction_11997_Junction_12000_Junction_12001 J001 3_Junction_11997_Junction_12213_Junction_12241_Junction_12281_Junction_12458 J001 3_Junction_11602_Junction_11967_Junction_12000 J001 3_Junction_11510_Junction_12068_Junction_12242_Junction_12482 J002 5_Junction_12281_Junction_12283 J002	rrn-3.1	WBGene00004622	F31C3.9	I_+_15065200_15065301_15065673_15065704_15065793_15065971_15066015_15066060_15066401_15066422_15066789_15066821_15066826_15067090_15067342 5_Junction_12241_Junction_12242 J001 5_Junction_11997_Junction_12000_Junction_12001 J001 3_Junction_11997_Junction_12213_Junction_12241_Junction_12281_Junction_12458 J001 3_Junction_11602_Junction_11967_Junction_12000 J001 3_Junction_11510_Junction_12068_Junction_12242_Junction_12482 J002 5_Junction_12281_Junction_12283 J002																				0.258014252497104%																								0.151699541986758%
rrn-3.1 I_+_15065200_15065301_15065673_15065704_15065793_15065971_15066015_15066060_15066401_15066422_15066789_15066821_15066826_15067090_15067342 5_Junction_12241_Junction_12242 J001 5_Junction_11997_Junction_12000_Junction_12001 J001 3_Junction_11997_Junction_12213_Junction_12241_Junction_12281_Junction_12458 J001 3_Junction_11602_Junction_11967_Junction_12000 J001 3_Junction_11510_Junction_12068_Junction_12242_Junction_12482 J003 5_Junction_12281_Junction_12283 J001	rrn-3.1	WBGene00004622	F31C3.9	I_+_15065200_15065301_15065673_15065704_15065793_15065971_15066015_15066060_15066401_15066422_15066789_15066821_15066826_15067090_15067342 5_Junction_12241_Junction_12242 J001 5_Junction_11997_Junction_12000_Junction_12001 J001 3_Junction_11997_Junction_12213_Junction_12241_Junction_12281_Junction_12458 J001 3_Junction_11602_Junction_11967_Junction_12000 J001 3_Junction_11510_Junction_12068_Junction_12242_Junction_12482 J003 5_Junction_12281_Junction_12283 J001																				0.335393674486319%																								2.3138656875%
rrn-3.1 I_+_15065200_15065301_15065673_15065704_15065793_15065971_15066015_15066060_15066401_15066422_15066789_15066821_15066826_15067090_15067342 5_Junction_12241_Junction_12242 J001 5_Junction_11997_Junction_12000_Junction_12001 J001 3_Junction_11997_Junction_12213_Junction_12241_Junction_12281_Junction_12458 J001 3_Junction_11602_Junction_11967_Junction_12000 J001 3_Junction_11510_Junction_12068_Junction_12242_Junction_12482 J003 5_Junction_12281_Junction_12283 J002	rrn-3.1	WBGene00004622	F31C3.9	I_+_15065200_15065301_15065673_15065704_15065793_15065971_15066015_15066060_15066401_15066422_15066789_15066821_15066826_15067090_15067342 5_Junction_12241_Junction_12242 J001 5_Junction_11997_Junction_12000_Junction_12001 J001 3_Junction_11997_Junction_12213_Junction_12241_Junction_12281_Junction_12458 J001 3_Junction_11602_Junction_11967_Junction_12000 J001 3_Junction_11510_Junction_12068_Junction_12242_Junction_12482 J003 5_Junction_12281_Junction_12283 J002																				0.283172732427288%																								0.7712885625%
rrn-3.1 I_+_15065200_15065301_15065673_15065704_15065793_15065971_15066015_15066060_15066401_15066422_15066789_15066821_15066826_15067090_15067342 5_Junction_12241_Junction_12242 J001 5_Junction_11997_Junction_12000_Junction_12001 J001 3_Junction_11997_Junction_12213_Junction_12241_Junction_12281_Junction_12458 J001 3_Junction_11602_Junction_11967_Junction_12000 J001 3_Junction_11510_Junction_12068_Junction_12242_Junction_12482 J004 5_Junction_12281_Junction_12283 J001	rrn-3.1	WBGene00004622	F31C3.9	I_+_15065200_15065301_15065673_15065704_15065793_15065971_15066015_15066060_15066401_15066422_15066789_15066821_15066826_15067090_15067342 5_Junction_12241_Junction_12242 J001 5_Junction_11997_Junction_12000_Junction_12001 J001 3_Junction_11997_Junction_12213_Junction_12241_Junction_12281_Junction_12458 J001 3_Junction_11602_Junction_11967_Junction_12000 J001 3_Junction_11510_Junction_12068_Junction_12242_Junction_12482 J004 5_Junction_12281_Junction_12283 J001																				0.273603546442078%																								0.189645294990525%
rrn-3.1 I_+_15065200_15065301_15065673_15065704_15065793_15065971_15066015_15066060_15066401_15066422_15066789_15066821_15066826_15067090_15067342 5_Junction_12241_Junction_12242 J001 5_Junction_11997_Junction_12000_Junction_12001 J001 3_Junction_11997_Junction_12213_Junction_12241_Junction_12281_Junction_12458 J001 3_Junction_11602_Junction_11967_Junction_12000 J001 3_Junction_11510_Junction_12068_Junction_12242_Junction_12482 J004 5_Junction_12281_Junction_12283 J002	rrn-3.1	WBGene00004622	F31C3.9	I_+_15065200_15065301_15065673_15065704_15065793_15065971_15066015_15066060_15066401_15066422_15066789_15066821_15066826_15067090_15067342 5_Junction_12241_Junction_12242 J001 5_Junction_11997_Junction_12000_Junction_12001 J001 3_Junction_11997_Junction_12213_Junction_12241_Junction_12281_Junction_12458 J001 3_Junction_11602_Junction_11967_Junction_12000 J001 3_Junction_11510_Junction_12068_Junction_12242_Junction_12482 J004 5_Junction_12281_Junction_12283 J002																				0.235655199405126%																								0.379347489259475%
rrn-3.1 I_+_15065200_15065301_15065673_15065704_15065793_15065971_15066015_15066060_15066401_15066422_15066789_15066821_15066826_15067090_15067342 5_Junction_12241_Junction_12242 J001 5_Junction_11997_Junction_12000_Junction_12001 J001 3_Junction_11997_Junction_12213_Junction_12241_Junction_12281_Junction_12458 J001 3_Junction_11602_Junction_11967_Junction_12000 J002 3_Junction_11510_Junction_12068_Junction_12242_Junction_12482 J001 5_Junction_12281_Junction_12283 J001	rrn-3.1	WBGene00004622	F31C3.9	I_+_15065200_15065301_15065673_15065704_15065793_15065971_15066015_15066060_15066401_15066422_15066789_15066821_15066826_15067090_15067342 5_Junction_12241_Junction_12242 J001 5_Junction_11997_Junction_12000_Junction_12001 J001 3_Junction_11997_Junction_12213_Junction_12241_Junction_12281_Junction_12458 J001 3_Junction_11602_Junction_11967_Junction_12000 J002 3_Junction_11510_Junction_12068_Junction_12242_Junction_12482 J001 5_Junction_12281_Junction_12283 J001																				1.74527253652647%																								2.93774719093288%
rrn-3.1 I_+_15065200_15065301_15065673_15065704_15065793_15065971_15066015_15066060_15066401_15066422_15066789_15066821_15066826_15067090_15067342 5_Junction_12241_Junction_12242 J001 5_Junction_11997_Junction_12000_Junction_12001 J001 3_Junction_11997_Junction_12213_Junction_12241_Junction_12281_Junction_12458 J001 3_Junction_11602_Junction_11967_Junction_12000 J002 3_Junction_11510_Junction_12068_Junction_12242_Junction_12482 J001 5_Junction_12281_Junction_12283 J002	rrn-3.1	WBGene00004622	F31C3.9	I_+_15065200_15065301_15065673_15065704_15065793_15065971_15066015_15066060_15066401_15066422_15066789_15066821_15066826_15067090_15067342 5_Junction_12241_Junction_12242 J001 5_Junction_11997_Junction_12000_Junction_12001 J001 3_Junction_11997_Junction_12213_Junction_12241_Junction_12281_Junction_12458 J001 3_Junction_11602_Junction_11967_Junction_12000 J002 3_Junction_11510_Junction_12068_Junction_12242_Junction_12482 J001 5_Junction_12281_Junction_12283 J002																				1.6964194533414%																								3.15640582431713%
rrn-3.1 I_+_15065200_15065301_15065673_15065704_15065793_15065971_15066015_15066060_15066401_15066422_15066789_15066821_15066826_15067090_15067342 5_Junction_12241_Junction_12242 J001 5_Junction_11997_Junction_12000_Junction_12001 J001 3_Junction_11997_Junction_12213_Junction_12241_Junction_12281_Junction_12458 J001 3_Junction_11602_Junction_11967_Junction_12000 J002 3_Junction_11510_Junction_12068_Junction_12242_Junction_12482 J002 5_Junction_12281_Junction_12283 J001	rrn-3.1	WBGene00004622	F31C3.9	I_+_15065200_15065301_15065673_15065704_15065793_15065971_15066015_15066060_15066401_15066422_15066789_15066821_15066826_15067090_15067342 5_Junction_12241_Junction_12242 J001 5_Junction_11997_Junction_12000_Junction_12001 J001 3_Junction_11997_Junction_12213_Junction_12241_Junction_12281_Junction_12458 J001 3_Junction_11602_Junction_11967_Junction_12000 J002 3_Junction_11510_Junction_12068_Junction_12242_Junction_12482 J002 5_Junction_12281_Junction_12283 J001																				0.813151320306268%																								1.64180416577945%
rrn-3.1 I_+_15065200_15065301_15065673_15065704_15065793_15065971_15066015_15066060_15066401_15066422_15066789_15066821_15066826_15067090_15067342 5_Junction_12241_Junction_12242 J001 5_Junction_11997_Junction_12000_Junction_12001 J001 3_Junction_11997_Junction_12213_Junction_12241_Junction_12281_Junction_12458 J001 3_Junction_11602_Junction_11967_Junction_12000 J002 3_Junction_11510_Junction_12068_Junction_12242_Junction_12482 J002 5_Junction_12281_Junction_12283 J002	rrn-3.1	WBGene00004622	F31C3.9	I_+_15065200_15065301_15065673_15065704_15065793_15065971_15066015_15066060_15066401_15066422_15066789_15066821_15066826_15067090_15067342 5_Junction_12241_Junction_12242 J001 5_Junction_11997_Junction_12000_Junction_12001 J001 3_Junction_11997_Junction_12213_Junction_12241_Junction_12281_Junction_12458 J001 3_Junction_11602_Junction_11967_Junction_12000 J002 3_Junction_11510_Junction_12068_Junction_12242_Junction_12482 J002 5_Junction_12281_Junction_12283 J002																				0.780052298447811%																								1.20689070222055%
rrn-3.1 I_+_15065200_15065301_15065673_15065704_15065793_15065971_15066015_15066060_15066401_15066422_15066789_15066821_15066826_15067090_15067342 5_Junction_12241_Junction_12242 J001 5_Junction_11997_Junction_12000_Junction_12001 J001 3_Junction_11997_Junction_12213_Junction_12241_Junction_12281_Junction_12458 J001 3_Junction_11602_Junction_11967_Junction_12000 J002 3_Junction_11510_Junction_12068_Junction_12242_Junction_12482 J003 5_Junction_12281_Junction_12283 J001	rrn-3.1	WBGene00004622	F31C3.9	I_+_15065200_15065301_15065673_15065704_15065793_15065971_15066015_15066060_15066401_15066422_15066789_15066821_15066826_15067090_15067342 5_Junction_12241_Junction_12242 J001 5_Junction_11997_Junction_12000_Junction_12001 J001 3_Junction_11997_Junction_12213_Junction_12241_Junction_12281_Junction_12458 J001 3_Junction_11602_Junction_11967_Junction_12000 J002 3_Junction_11510_Junction_12068_Junction_12242_Junction_12482 J003 5_Junction_12281_Junction_12283 J001																				0.913509084439257%																								1.3648831589%
rrn-3.1 I_+_15065200_15065301_15065673_15065704_15065793_15065971_15066015_15066060_15066401_15066422_15066789_15066821_15066826_15067090_15067342 5_Junction_12241_Junction_12242 J001 5_Junction_11997_Junction_12000_Junction_12001 J001 3_Junction_11997_Junction_12213_Junction_12241_Junction_12281_Junction_12458 J001 3_Junction_11602_Junction_11967_Junction_12000 J002 3_Junction_11510_Junction_12068_Junction_12242_Junction_12482 J003 5_Junction_12281_Junction_12283 J002	rrn-3.1	WBGene00004622	F31C3.9	I_+_15065200_15065301_15065673_15065704_15065793_15065971_15066015_15066060_15066401_15066422_15066789_15066821_15066826_15067090_15067342 5_Junction_12241_Junction_12242 J001 5_Junction_11997_Junction_12000_Junction_12001 J001 3_Junction_11997_Junction_12213_Junction_12241_Junction_12281_Junction_12458 J001 3_Junction_11602_Junction_11967_Junction_12000 J002 3_Junction_11510_Junction_12068_Junction_12242_Junction_12482 J003 5_Junction_12281_Junction_12283 J002																				0.835850996183226%																								0.4054948366%
rrn-3.1 I_+_15065200_15065301_15065673_15065704_15065793_15065971_15066015_15066060_15066401_15066422_15066789_15066821_15066826_15067090_15067342 5_Junction_12241_Junction_12242 J001 5_Junction_11997_Junction_12000_Junction_12001 J001 3_Junction_11997_Junction_12213_Junction_12241_Junction_12281_Junction_12458 J001 3_Junction_11602_Junction_11967_Junction_12000 J002 3_Junction_11510_Junction_12068_Junction_12242_Junction_12482 J004 5_Junction_12281_Junction_12283 J001	rrn-3.1	WBGene00004622	F31C3.9	I_+_15065200_15065301_15065673_15065704_15065793_15065971_15066015_15066060_15066401_15066422_15066789_15066821_15066826_15067090_15067342 5_Junction_12241_Junction_12242 J001 5_Junction_11997_Junction_12000_Junction_12001 J001 3_Junction_11997_Junction_12213_Junction_12241_Junction_12281_Junction_12458 J001 3_Junction_11602_Junction_11967_Junction_12000 J002 3_Junction_11510_Junction_12068_Junction_12242_Junction_12482 J004 5_Junction_12281_Junction_12283 J001																				0.637767147759327%																								2.32464557114315%
rrn-3.1 I_+_15065200_15065301_15065673_15065704_15065793_15065971_15066015_15066060_15066401_15066422_15066789_15066821_15066826_15067090_15067342 5_Junction_12241_Junction_12242 J001 5_Junction_11997_Junction_12000_Junction_12001 J001 3_Junction_11997_Junction_12213_Junction_12241_Junction_12281_Junction_12458 J001 3_Junction_11602_Junction_11967_Junction_12000 J002 3_Junction_11510_Junction_12068_Junction_12242_Junction_12482 J004 5_Junction_12281_Junction_12283 J002	rrn-3.1	WBGene00004622	F31C3.9	I_+_15065200_15065301_15065673_15065704_15065793_15065971_15066015_15066060_15066401_15066422_15066789_15066821_15066826_15067090_15067342 5_Junction_12241_Junction_12242 J001 5_Junction_11997_Junction_12000_Junction_12001 J001 3_Junction_11997_Junction_12213_Junction_12241_Junction_12281_Junction_12458 J001 3_Junction_11602_Junction_11967_Junction_12000 J002 3_Junction_11510_Junction_12068_Junction_12242_Junction_12482 J004 5_Junction_12281_Junction_12283 J002																				0.703280203451892%																								2.57277838585685%
rrn-3.1 I_+_15065200_15065301_15065673_15065704_15065793_15065971_15066015_15066060_15066401_15066422_15066789_15066821_15066826_15067090_15067342 5_Junction_12241_Junction_12242 J001 5_Junction_11997_Junction_12000_Junction_12001 J001 3_Junction_11997_Junction_12213_Junction_12241_Junction_12281_Junction_12458 J001 3_Junction_11602_Junction_11967_Junction_12000 J003 3_Junction_11510_Junction_12068_Junction_12242_Junction_12482 J001 5_Junction_12281_Junction_12283 J001	rrn-3.1	WBGene00004622	F31C3.9	I_+_15065200_15065301_15065673_15065704_15065793_15065971_15066015_15066060_15066401_15066422_15066789_15066821_15066826_15067090_15067342 5_Junction_12241_Junction_12242 J001 5_Junction_11997_Junction_12000_Junction_12001 J001 3_Junction_11997_Junction_12213_Junction_12241_Junction_12281_Junction_12458 J001 3_Junction_11602_Junction_11967_Junction_12000 J003 3_Junction_11510_Junction_12068_Junction_12242_Junction_12482 J001 5_Junction_12281_Junction_12283 J001																				0.84369539312149%																								0.227564492038812%
rrn-3.1 I_+_15065200_15065301_15065673_15065704_15065793_15065971_15066015_15066060_15066401_15066422_15066789_15066821_15066826_15067090_15067342 5_Junction_12241_Junction_12242 J001 5_Junction_11997_Junction_12000_Junction_12001 J001 3_Junction_11997_Junction_12213_Junction_12241_Junction_12281_Junction_12458 J001 3_Junction_11602_Junction_11967_Junction_12000 J003 3_Junction_11510_Junction_12068_Junction_12242_Junction_12482 J001 5_Junction_12281_Junction_12283 J002	rrn-3.1	WBGene00004622	F31C3.9	I_+_15065200_15065301_15065673_15065704_15065793_15065971_15066015_15066060_15066401_15066422_15066789_15066821_15066826_15067090_15067342 5_Junction_12241_Junction_12242 J001 5_Junction_11997_Junction_12000_Junction_12001 J001 3_Junction_11997_Junction_12213_Junction_12241_Junction_12281_Junction_12458 J001 3_Junction_11602_Junction_11967_Junction_12000 J003 3_Junction_11510_Junction_12068_Junction_12242_Junction_12482 J001 5_Junction_12281_Junction_12283 J002																				0.839042268809537%																								0.455197260252854%
rrn-3.1 I_+_15065200_15065301_15065673_15065704_15065793_15065971_15066015_15066060_15066401_15066422_15066789_15066821_15066826_15067090_15067342 5_Junction_12241_Junction_12242 J001 5_Junction_11997_Junction_12000_Junction_12001 J001 3_Junction_11997_Junction_12213_Junction_12241_Junction_12281_Junction_12458 J001 3_Junction_11602_Junction_11967_Junction_12000 J003 3_Junction_11510_Junction_12068_Junction_12242_Junction_12482 J002 5_Junction_12281_Junction_12283 J001	rrn-3.1	WBGene00004622	F31C3.9	I_+_15065200_15065301_15065673_15065704_15065793_15065971_15066015_15066060_15066401_15066422_15066789_15066821_15066826_15067090_15067342 5_Junction_12241_Junction_12242 J001 5_Junction_11997_Junction_12000_Junction_12001 J001 3_Junction_11997_Junction_12213_Junction_12241_Junction_12281_Junction_12458 J001 3_Junction_11602_Junction_11967_Junction_12000 J003 3_Junction_11510_Junction_12068_Junction_12242_Junction_12482 J002 5_Junction_12281_Junction_12283 J001																				0.405541329408459%																								0.075838394096575%
rrn-3.1 I_+_15065200_15065301_15065673_15065704_15065793_15065971_15066015_15066060_15066401_15066422_15066789_15066821_15066826_15067090_15067342 5_Junction_12241_Junction_12242 J001 5_Junction_11997_Junction_12000_Junction_12001 J001 3_Junction_11997_Junction_12213_Junction_12241_Junction_12281_Junction_12458 J001 3_Junction_11602_Junction_11967_Junction_12000 J003 3_Junction_11510_Junction_12068_Junction_12242_Junction_12482 J002 5_Junction_12281_Junction_12283 J002	rrn-3.1	WBGene00004622	F31C3.9	I_+_15065200_15065301_15065673_15065704_15065793_15065971_15066015_15066060_15066401_15066422_15066789_15066821_15066826_15067090_15067342 5_Junction_12241_Junction_12242 J001 5_Junction_11997_Junction_12000_Junction_12001 J001 3_Junction_11997_Junction_12213_Junction_12241_Junction_12281_Junction_12458 J001 3_Junction_11602_Junction_11967_Junction_12000 J003 3_Junction_11510_Junction_12068_Junction_12242_Junction_12482 J002 5_Junction_12281_Junction_12283 J002																				0.28086075733294%																								0.151699541986758%
rrn-3.1 I_+_15065200_15065301_15065673_15065704_15065793_15065971_15066015_15066060_15066401_15066422_15066789_15066821_15066826_15067090_15067342 5_Junction_12241_Junction_12242 J001 5_Junction_11997_Junction_12000_Junction_12001 J001 3_Junction_11997_Junction_12213_Junction_12241_Junction_12281_Junction_12458 J001 3_Junction_11602_Junction_11967_Junction_12000 J003 3_Junction_11510_Junction_12068_Junction_12242_Junction_12482 J003 5_Junction_12281_Junction_12283 J001	rrn-3.1	WBGene00004622	F31C3.9	I_+_15065200_15065301_15065673_15065704_15065793_15065971_15066015_15066060_15066401_15066422_15066789_15066821_15066826_15067090_15067342 5_Junction_12241_Junction_12242 J001 5_Junction_11997_Junction_12000_Junction_12001 J001 3_Junction_11997_Junction_12213_Junction_12241_Junction_12281_Junction_12458 J001 3_Junction_11602_Junction_11967_Junction_12000 J003 3_Junction_11510_Junction_12068_Junction_12242_Junction_12482 J003 5_Junction_12281_Junction_12283 J001																				0.277753177572197%																								0%
rrn-3.1 I_+_15065200_15065301_15065673_15065704_15065793_15065971_15066015_15066060_15066401_15066422_15066789_15066821_15066826_15067090_15067342 5_Junction_12241_Junction_12242 J001 5_Junction_11997_Junction_12000_Junction_12001 J001 3_Junction_11997_Junction_12213_Junction_12241_Junction_12281_Junction_12458 J001 3_Junction_11602_Junction_11967_Junction_12000 J003 3_Junction_11510_Junction_12068_Junction_12242_Junction_12482 J003 5_Junction_12281_Junction_12283 J002	rrn-3.1	WBGene00004622	F31C3.9	I_+_15065200_15065301_15065673_15065704_15065793_15065971_15066015_15066060_15066401_15066422_15066789_15066821_15066826_15067090_15067342 5_Junction_12241_Junction_12242 J001 5_Junction_11997_Junction_12000_Junction_12001 J001 3_Junction_11997_Junction_12213_Junction_12241_Junction_12281_Junction_12458 J001 3_Junction_11602_Junction_11967_Junction_12000 J003 3_Junction_11510_Junction_12068_Junction_12242_Junction_12482 J003 5_Junction_12281_Junction_12283 J002																				0.210560401815114%																								0%
rrn-3.1 I_+_15065200_15065301_15065673_15065704_15065793_15065971_15066015_15066060_15066401_15066422_15066789_15066821_15066826_15067090_15067342 5_Junction_12241_Junction_12242 J001 5_Junction_11997_Junction_12000_Junction_12001 J001 3_Junction_11997_Junction_12213_Junction_12241_Junction_12281_Junction_12458 J001 3_Junction_11602_Junction_11967_Junction_12000 J003 3_Junction_11510_Junction_12068_Junction_12242_Junction_12482 J004 5_Junction_12281_Junction_12283 J001	rrn-3.1	WBGene00004622	F31C3.9	I_+_15065200_15065301_15065673_15065704_15065793_15065971_15066015_15066060_15066401_15066422_15066789_15066821_15066826_15067090_15067342 5_Junction_12241_Junction_12242 J001 5_Junction_11997_Junction_12000_Junction_12001 J001 3_Junction_11997_Junction_12213_Junction_12241_Junction_12281_Junction_12458 J001 3_Junction_11602_Junction_11967_Junction_12000 J003 3_Junction_11510_Junction_12068_Junction_12242_Junction_12482 J004 5_Junction_12281_Junction_12283 J001																				0.810310207225649%																								0.189645294990525%
rrn-3.1 I_+_15065200_15065301_15065673_15065704_15065793_15065971_15066015_15066060_15066401_15066422_15066789_15066821_15066826_15067090_15067342 5_Junction_12241_Junction_12242 J001 5_Junction_11997_Junction_12000_Junction_12001 J001 3_Junction_11997_Junction_12213_Junction_12241_Junction_12281_Junction_12458 J001 3_Junction_11602_Junction_11967_Junction_12000 J003 3_Junction_11510_Junction_12068_Junction_12242_Junction_12482 J004 5_Junction_12281_Junction_12283 J002	rrn-3.1	WBGene00004622	F31C3.9	I_+_15065200_15065301_15065673_15065704_15065793_15065971_15066015_15066060_15066401_15066422_15066789_15066821_15066826_15067090_15067342 5_Junction_12241_Junction_12242 J001 5_Junction_11997_Junction_12000_Junction_12001 J001 3_Junction_11997_Junction_12213_Junction_12241_Junction_12281_Junction_12458 J001 3_Junction_11602_Junction_11967_Junction_12000 J003 3_Junction_11510_Junction_12068_Junction_12242_Junction_12482 J004 5_Junction_12281_Junction_12283 J002																				0.599693324415762%																								0.379347489259475%
rrn-3.1 I_+_15065200_15065301_15065673_15065704_15065793_15065971_15066015_15066060_15066401_15066422_15066789_15066821_15066826_15067090_15067342 5_Junction_12241_Junction_12242 J001 5_Junction_11997_Junction_12000_Junction_12001 J001 3_Junction_11997_Junction_12213_Junction_12241_Junction_12281_Junction_12458 J002 3_Junction_11602_Junction_11967_Junction_12000 J001 3_Junction_11510_Junction_12068_Junction_12242_Junction_12482 J001 5_Junction_12281_Junction_12283 J001	rrn-3.1	WBGene00004622	F31C3.9	I_+_15065200_15065301_15065673_15065704_15065793_15065971_15066015_15066060_15066401_15066422_15066789_15066821_15066826_15067090_15067342 5_Junction_12241_Junction_12242 J001 5_Junction_11997_Junction_12000_Junction_12001 J001 3_Junction_11997_Junction_12213_Junction_12241_Junction_12281_Junction_12458 J002 3_Junction_11602_Junction_11967_Junction_12000 J001 3_Junction_11510_Junction_12068_Junction_12242_Junction_12482 J001 5_Junction_12281_Junction_12283 J001																				0.301353399985123%																								1.353988747584%
rrn-3.1 I_+_15065200_15065301_15065673_15065704_15065793_15065971_15066015_15066060_15066401_15066422_15066789_15066821_15066826_15067090_15067342 5_Junction_12241_Junction_12242 J001 5_Junction_11997_Junction_12000_Junction_12001 J001 3_Junction_11997_Junction_12213_Junction_12241_Junction_12281_Junction_12458 J002 3_Junction_11602_Junction_11967_Junction_12000 J001 3_Junction_11510_Junction_12068_Junction_12242_Junction_12482 J001 5_Junction_12281_Junction_12283 J002	rrn-3.1	WBGene00004622	F31C3.9	I_+_15065200_15065301_15065673_15065704_15065793_15065971_15066015_15066060_15066401_15066422_15066789_15066821_15066826_15067090_15067342 5_Junction_12241_Junction_12242 J001 5_Junction_11997_Junction_12000_Junction_12001 J001 3_Junction_11997_Junction_12213_Junction_12241_Junction_12281_Junction_12458 J002 3_Junction_11602_Junction_11967_Junction_12000 J001 3_Junction_11510_Junction_12068_Junction_12242_Junction_12482 J001 5_Junction_12281_Junction_12283 J002																				0.231068285478696%																								0.577744544916%
rrn-3.1 I_+_15065200_15065301_15065673_15065704_15065793_15065971_15066015_15066060_15066401_15066422_15066789_15066821_15066826_15067090_15067342 5_Junction_12241_Junction_12242 J001 5_Junction_11997_Junction_12000_Junction_12001 J001 3_Junction_11997_Junction_12213_Junction_12241_Junction_12281_Junction_12458 J002 3_Junction_11602_Junction_11967_Junction_12000 J001 3_Junction_11510_Junction_12068_Junction_12242_Junction_12482 J002 5_Junction_12281_Junction_12283 J001	rrn-3.1	WBGene00004622	F31C3.9	I_+_15065200_15065301_15065673_15065704_15065793_15065971_15066015_15066060_15066401_15066422_15066789_15066821_15066826_15067090_15067342 5_Junction_12241_Junction_12242 J001 5_Junction_11997_Junction_12000_Junction_12001 J001 3_Junction_11997_Junction_12213_Junction_12241_Junction_12281_Junction_12458 J002 3_Junction_11602_Junction_11967_Junction_12000 J001 3_Junction_11510_Junction_12068_Junction_12242_Junction_12482 J002 5_Junction_12281_Junction_12283 J001																				0.199505691832358%																								0.0252729644508%
rrn-3.1 I_+_15065200_15065301_15065673_15065704_15065793_15065971_15066015_15066060_15066401_15066422_15066789_15066821_15066826_15067090_15067342 5_Junction_12241_Junction_12242 J001 5_Junction_11997_Junction_12000_Junction_12001 J001 3_Junction_11997_Junction_12213_Junction_12241_Junction_12281_Junction_12458 J002 3_Junction_11602_Junction_11967_Junction_12000 J001 3_Junction_11510_Junction_12068_Junction_12242_Junction_12482 J002 5_Junction_12281_Junction_12283 J002	rrn-3.1	WBGene00004622	F31C3.9	I_+_15065200_15065301_15065673_15065704_15065793_15065971_15066015_15066060_15066401_15066422_15066789_15066821_15066826_15067090_15067342 5_Junction_12241_Junction_12242 J001 5_Junction_11997_Junction_12000_Junction_12001 J001 3_Junction_11997_Junction_12213_Junction_12241_Junction_12281_Junction_12458 J002 3_Junction_11602_Junction_11967_Junction_12000 J001 3_Junction_11510_Junction_12068_Junction_12242_Junction_12482 J002 5_Junction_12281_Junction_12283 J002																				0.168957814797216%																								0.0505535115492%
rrn-3.1 I_+_15065200_15065301_15065673_15065704_15065793_15065971_15066015_15066060_15066401_15066422_15066789_15066821_15066826_15067090_15067342 5_Junction_12241_Junction_12242 J001 5_Junction_11997_Junction_12000_Junction_12001 J001 3_Junction_11997_Junction_12213_Junction_12241_Junction_12281_Junction_12458 J002 3_Junction_11602_Junction_11967_Junction_12000 J001 3_Junction_11510_Junction_12068_Junction_12242_Junction_12482 J003 5_Junction_12281_Junction_12283 J001	rrn-3.1	WBGene00004622	F31C3.9	I_+_15065200_15065301_15065673_15065704_15065793_15065971_15066015_15066060_15066401_15066422_15066789_15066821_15066826_15067090_15067342 5_Junction_12241_Junction_12242 J001 5_Junction_11997_Junction_12000_Junction_12001 J001 3_Junction_11997_Junction_12213_Junction_12241_Junction_12281_Junction_12458 J002 3_Junction_11602_Junction_11967_Junction_12000 J001 3_Junction_11510_Junction_12068_Junction_12242_Junction_12482 J003 5_Junction_12281_Junction_12283 J001																				0.219691523560924%																								2.556690328125%
rrn-3.1 I_+_15065200_15065301_15065673_15065704_15065793_15065971_15066015_15066060_15066401_15066422_15066789_15066821_15066826_15067090_15067342 5_Junction_12241_Junction_12242 J001 5_Junction_11997_Junction_12000_Junction_12001 J001 3_Junction_11997_Junction_12213_Junction_12241_Junction_12281_Junction_12458 J002 3_Junction_11602_Junction_11967_Junction_12000 J001 3_Junction_11510_Junction_12068_Junction_12242_Junction_12482 J003 5_Junction_12281_Junction_12283 J002	rrn-3.1	WBGene00004622	F31C3.9	I_+_15065200_15065301_15065673_15065704_15065793_15065971_15066015_15066060_15066401_15066422_15066789_15066821_15066826_15067090_15067342 5_Junction_12241_Junction_12242 J001 5_Junction_11997_Junction_12000_Junction_12001 J001 3_Junction_11997_Junction_12213_Junction_12241_Junction_12281_Junction_12458 J002 3_Junction_11602_Junction_11967_Junction_12000 J001 3_Junction_11510_Junction_12068_Junction_12242_Junction_12482 J003 5_Junction_12281_Junction_12283 J002																				0.188224411701912%																								0.852230109375%
rrn-3.1 I_+_15065200_15065301_15065673_15065704_15065793_15065971_15066015_15066060_15066401_15066422_15066789_15066821_15066826_15067090_15067342 5_Junction_12241_Junction_12242 J001 5_Junction_11997_Junction_12000_Junction_12001 J001 3_Junction_11997_Junction_12213_Junction_12241_Junction_12281_Junction_12458 J002 3_Junction_11602_Junction_11967_Junction_12000 J001 3_Junction_11510_Junction_12068_Junction_12242_Junction_12482 J004 5_Junction_12281_Junction_12283 J001	rrn-3.1	WBGene00004622	F31C3.9	I_+_15065200_15065301_15065673_15065704_15065793_15065971_15066015_15066060_15066401_15066422_15066789_15066821_15066826_15067090_15067342 5_Junction_12241_Junction_12242 J001 5_Junction_11997_Junction_12000_Junction_12001 J001 3_Junction_11997_Junction_12213_Junction_12241_Junction_12281_Junction_12458 J002 3_Junction_11602_Junction_11967_Junction_12000 J001 3_Junction_11510_Junction_12068_Junction_12242_Junction_12482 J004 5_Junction_12281_Junction_12283 J001																				0.113782169059946%																								0.0631988434836%
rrn-3.1 I_+_15065200_15065301_15065673_15065704_15065793_15065971_15066015_15066060_15066401_15066422_15066789_15066821_15066826_15067090_15067342 5_Junction_12241_Junction_12242 J001 5_Junction_11997_Junction_12000_Junction_12001 J001 3_Junction_11997_Junction_12213_Junction_12241_Junction_12281_Junction_12458 J002 3_Junction_11602_Junction_11967_Junction_12000 J001 3_Junction_11510_Junction_12068_Junction_12242_Junction_12482 J004 5_Junction_12281_Junction_12283 J002	rrn-3.1	WBGene00004622	F31C3.9	I_+_15065200_15065301_15065673_15065704_15065793_15065971_15066015_15066060_15066401_15066422_15066789_15066821_15066826_15067090_15067342 5_Junction_12241_Junction_12242 J001 5_Junction_11997_Junction_12000_Junction_12001 J001 3_Junction_11997_Junction_12213_Junction_12241_Junction_12281_Junction_12458 J002 3_Junction_11602_Junction_11967_Junction_12000 J001 3_Junction_11510_Junction_12068_Junction_12242_Junction_12482 J004 5_Junction_12281_Junction_12283 J002																				0.0753114711012142%																								0.1264166485164%
rrn-3.1 I_+_15065200_15065301_15065673_15065704_15065793_15065971_15066015_15066060_15066401_15066422_15066789_15066821_15066826_15067090_15067342 5_Junction_12241_Junction_12242 J001 5_Junction_11997_Junction_12000_Junction_12001 J001 3_Junction_11997_Junction_12213_Junction_12241_Junction_12281_Junction_12458 J002 3_Junction_11602_Junction_11967_Junction_12000 J002 3_Junction_11510_Junction_12068_Junction_12242_Junction_12482 J001 5_Junction_12281_Junction_12283 J001	rrn-3.1	WBGene00004622	F31C3.9	I_+_15065200_15065301_15065673_15065704_15065793_15065971_15066015_15066060_15066401_15066422_15066789_15066821_15066826_15067090_15067342 5_Junction_12241_Junction_12242 J001 5_Junction_11997_Junction_12000_Junction_12001 J001 3_Junction_11997_Junction_12213_Junction_12241_Junction_12281_Junction_12458 J002 3_Junction_11602_Junction_11967_Junction_12000 J002 3_Junction_11510_Junction_12068_Junction_12242_Junction_12482 J001 5_Junction_12281_Junction_12283 J001																				0.742383899317879%																								1.443115219439%
rrn-3.1 I_+_15065200_15065301_15065673_15065704_15065793_15065971_15066015_15066060_15066401_15066422_15066789_15066821_15066826_15067090_15067342 5_Junction_12241_Junction_12242 J001 5_Junction_11997_Junction_12000_Junction_12001 J001 3_Junction_11997_Junction_12213_Junction_12241_Junction_12281_Junction_12458 J002 3_Junction_11602_Junction_11967_Junction_12000 J002 3_Junction_11510_Junction_12068_Junction_12242_Junction_12482 J001 5_Junction_12281_Junction_12283 J002	rrn-3.1	WBGene00004622	F31C3.9	I_+_15065200_15065301_15065673_15065704_15065793_15065971_15066015_15066060_15066401_15066422_15066789_15066821_15066826_15067090_15067342 5_Junction_12241_Junction_12242 J001 5_Junction_11997_Junction_12000_Junction_12001 J001 3_Junction_11997_Junction_12213_Junction_12241_Junction_12281_Junction_12458 J002 3_Junction_11602_Junction_11967_Junction_12000 J002 3_Junction_11510_Junction_12068_Junction_12242_Junction_12482 J001 5_Junction_12281_Junction_12283 J002																				0.622861206199535%																								1.192690503761%
rrn-3.1 I_+_15065200_15065301_15065673_15065704_15065793_15065971_15066015_15066060_15066401_15066422_15066789_15066821_15066826_15067090_15067342 5_Junction_12241_Junction_12242 J001 5_Junction_11997_Junction_12000_Junction_12001 J001 3_Junction_11997_Junction_12213_Junction_12241_Junction_12281_Junction_12458 J002 3_Junction_11602_Junction_11967_Junction_12000 J002 3_Junction_11510_Junction_12068_Junction_12242_Junction_12482 J002 5_Junction_12281_Junction_12283 J001	rrn-3.1	WBGene00004622	F31C3.9	I_+_15065200_15065301_15065673_15065704_15065793_15065971_15066015_15066060_15066401_15066422_15066789_15066821_15066826_15067090_15067342 5_Junction_12241_Junction_12242 J001 5_Junction_11997_Junction_12000_Junction_12001 J001 3_Junction_11997_Junction_12213_Junction_12241_Junction_12281_Junction_12458 J002 3_Junction_11602_Junction_11967_Junction_12000 J002 3_Junction_11510_Junction_12068_Junction_12242_Junction_12482 J002 5_Junction_12281_Junction_12283 J001																				0.566064333147998%																								0.7136899112648%
rrn-3.1 I_+_15065200_15065301_15065673_15065704_15065793_15065971_15066015_15066060_15066401_15066422_15066789_15066821_15066826_15067090_15067342 5_Junction_12241_Junction_12242 J001 5_Junction_11997_Junction_12000_Junction_12001 J001 3_Junction_11997_Junction_12213_Junction_12241_Junction_12281_Junction_12458 J002 3_Junction_11602_Junction_11967_Junction_12000 J002 3_Junction_11510_Junction_12068_Junction_12242_Junction_12482 J002 5_Junction_12281_Junction_12283 J002	rrn-3.1	WBGene00004622	F31C3.9	I_+_15065200_15065301_15065673_15065704_15065793_15065971_15066015_15066060_15066401_15066422_15066789_15066821_15066826_15067090_15067342 5_Junction_12241_Junction_12242 J001 5_Junction_11997_Junction_12000_Junction_12001 J001 3_Junction_11997_Junction_12213_Junction_12241_Junction_12281_Junction_12458 J002 3_Junction_11602_Junction_11967_Junction_12000 J002 3_Junction_11510_Junction_12068_Junction_12242_Junction_12482 J002 5_Junction_12281_Junction_12283 J002																				0.516474978748267%																								0.4438341004352%
rrn-3.1 I_+_15065200_15065301_15065673_15065704_15065793_15065971_15066015_15066060_15066401_15066422_15066789_15066821_15066826_15067090_15067342 5_Junction_12241_Junction_12242 J001 5_Junction_11997_Junction_12000_Junction_12001 J001 3_Junction_11997_Junction_12213_Junction_12241_Junction_12281_Junction_12458 J002 3_Junction_11602_Junction_11967_Junction_12000 J002 3_Junction_11510_Junction_12068_Junction_12242_Junction_12482 J003 5_Junction_12281_Junction_12283 J001	rrn-3.1	WBGene00004622	F31C3.9	I_+_15065200_15065301_15065673_15065704_15065793_15065971_15066015_15066060_15066401_15066422_15066789_15066821_15066826_15067090_15067342 5_Junction_12241_Junction_12242 J001 5_Junction_11997_Junction_12000_Junction_12001 J001 3_Junction_11997_Junction_12213_Junction_12241_Junction_12281_Junction_12458 J002 3_Junction_11602_Junction_11967_Junction_12000 J002 3_Junction_11510_Junction_12068_Junction_12242_Junction_12482 J003 5_Junction_12281_Junction_12283 J001																				0.635501038987788%																								1.133354535695%
rrn-3.1 I_+_15065200_15065301_15065673_15065704_15065793_15065971_15066015_15066060_15066401_15066422_15066789_15066821_15066826_15067090_15067342 5_Junction_12241_Junction_12242 J001 5_Junction_11997_Junction_12000_Junction_12001 J001 3_Junction_11997_Junction_12213_Junction_12241_Junction_12281_Junction_12458 J002 3_Junction_11602_Junction_11967_Junction_12000 J002 3_Junction_11510_Junction_12068_Junction_12242_Junction_12482 J003 5_Junction_12281_Junction_12283 J002	rrn-3.1	WBGene00004622	F31C3.9	I_+_15065200_15065301_15065673_15065704_15065793_15065971_15066015_15066060_15066401_15066422_15066789_15066821_15066826_15067090_15067342 5_Junction_12241_Junction_12242 J001 5_Junction_11997_Junction_12000_Junction_12001 J001 3_Junction_11997_Junction_12213_Junction_12241_Junction_12281_Junction_12458 J002 3_Junction_11602_Junction_11967_Junction_12000 J002 3_Junction_11510_Junction_12068_Junction_12242_Junction_12482 J003 5_Junction_12281_Junction_12283 J002																				0.573698991231138%																								0.354357809705%
rrn-3.1 I_+_15065200_15065301_15065673_15065704_15065793_15065971_15066015_15066060_15066401_15066422_15066789_15066821_15066826_15067090_15067342 5_Junction_12241_Junction_12242 J001 5_Junction_11997_Junction_12000_Junction_12001 J001 3_Junction_11997_Junction_12213_Junction_12241_Junction_12281_Junction_12458 J002 3_Junction_11602_Junction_11967_Junction_12000 J002 3_Junction_11510_Junction_12068_Junction_12242_Junction_12482 J004 5_Junction_12281_Junction_12283 J001	rrn-3.1	WBGene00004622	F31C3.9	I_+_15065200_15065301_15065673_15065704_15065793_15065971_15066015_15066060_15066401_15066422_15066789_15066821_15066826_15067090_15067342 5_Junction_12241_Junction_12242 J001 5_Junction_11997_Junction_12000_Junction_12001 J001 3_Junction_11997_Junction_12213_Junction_12241_Junction_12281_Junction_12458 J002 3_Junction_11602_Junction_11967_Junction_12000 J002 3_Junction_11510_Junction_12068_Junction_12242_Junction_12482 J004 5_Junction_12281_Junction_12283 J001																				0.222813046646448%																								0.9412451854616%
rrn-3.1 I_+_15065200_15065301_15065673_15065704_15065793_15065971_15066015_15066060_15066401_15066422_15066789_15066821_15066826_15067090_15067342 5_Junction_12241_Junction_12242 J001 5_Junction_11997_Junction_12000_Junction_12001 J001 3_Junction_11997_Junction_12213_Junction_12241_Junction_12281_Junction_12458 J002 3_Junction_11602_Junction_11967_Junction_12000 J002 3_Junction_11510_Junction_12068_Junction_12242_Junction_12482 J004 5_Junction_12281_Junction_12283 J002	rrn-3.1	WBGene00004622	F31C3.9	I_+_15065200_15065301_15065673_15065704_15065793_15065971_15066015_15066060_15066401_15066422_15066789_15066821_15066826_15067090_15067342 5_Junction_12241_Junction_12242 J001 5_Junction_11997_Junction_12000_Junction_12001 J001 3_Junction_11997_Junction_12213_Junction_12241_Junction_12281_Junction_12458 J002 3_Junction_11602_Junction_11967_Junction_12000 J002 3_Junction_11510_Junction_12068_Junction_12242_Junction_12482 J004 5_Junction_12281_Junction_12283 J002																				0.186977987251105%																								0.8990129222384%
rrn-3.1 I_+_15065200_15065301_15065673_15065704_15065793_15065971_15066015_15066060_15066401_15066422_15066789_15066821_15066826_15067090_15067342 5_Junction_12241_Junction_12242 J001 5_Junction_11997_Junction_12000_Junction_12001 J001 3_Junction_11997_Junction_12213_Junction_12241_Junction_12281_Junction_12458 J002 3_Junction_11602_Junction_11967_Junction_12000 J003 3_Junction_11510_Junction_12068_Junction_12242_Junction_12482 J001 5_Junction_12281_Junction_12283 J001	rrn-3.1	WBGene00004622	F31C3.9	I_+_15065200_15065301_15065673_15065704_15065793_15065971_15066015_15066060_15066401_15066422_15066789_15066821_15066826_15067090_15067342 5_Junction_12241_Junction_12242 J001 5_Junction_11997_Junction_12000_Junction_12001 J001 3_Junction_11997_Junction_12213_Junction_12241_Junction_12281_Junction_12458 J002 3_Junction_11602_Junction_11967_Junction_12000 J003 3_Junction_11510_Junction_12068_Junction_12242_Junction_12482 J001 5_Junction_12281_Junction_12283 J001																				0.27713555681929%																								0.075835325709%
rrn-3.1 I_+_15065200_15065301_15065673_15065704_15065793_15065971_15066015_15066060_15066401_15066422_15066789_15066821_15066826_15067090_15067342 5_Junction_12241_Junction_12242 J001 5_Junction_11997_Junction_12000_Junction_12001 J001 3_Junction_11997_Junction_12213_Junction_12241_Junction_12281_Junction_12458 J002 3_Junction_11602_Junction_11967_Junction_12000 J003 3_Junction_11510_Junction_12068_Junction_12242_Junction_12482 J001 5_Junction_12281_Junction_12283 J002	rrn-3.1	WBGene00004622	F31C3.9	I_+_15065200_15065301_15065673_15065704_15065793_15065971_15066015_15066060_15066401_15066422_15066789_15066821_15066826_15067090_15067342 5_Junction_12241_Junction_12242 J001 5_Junction_11997_Junction_12000_Junction_12001 J001 3_Junction_11997_Junction_12213_Junction_12241_Junction_12281_Junction_12458 J002 3_Junction_11602_Junction_11967_Junction_12000 J003 3_Junction_11510_Junction_12068_Junction_12242_Junction_12482 J001 5_Junction_12281_Junction_12283 J002																				0.16877275642188%																								0.151693404291%
rrn-3.1 I_+_15065200_15065301_15065673_15065704_15065793_15065971_15066015_15066060_15066401_15066422_15066789_15066821_15066826_15067090_15067342 5_Junction_12241_Junction_12242 J001 5_Junction_11997_Junction_12000_Junction_12001 J001 3_Junction_11997_Junction_12213_Junction_12241_Junction_12281_Junction_12458 J002 3_Junction_11602_Junction_11967_Junction_12000 J003 3_Junction_11510_Junction_12068_Junction_12242_Junction_12482 J002 5_Junction_12281_Junction_12283 J001	rrn-3.1	WBGene00004622	F31C3.9	I_+_15065200_15065301_15065673_15065704_15065793_15065971_15066015_15066060_15066401_15066422_15066789_15066821_15066826_15067090_15067342 5_Junction_12241_Junction_12242 J001 5_Junction_11997_Junction_12000_Junction_12001 J001 3_Junction_11997_Junction_12213_Junction_12241_Junction_12281_Junction_12458 J002 3_Junction_11602_Junction_11967_Junction_12000 J003 3_Junction_11510_Junction_12068_Junction_12242_Junction_12482 J002 5_Junction_12281_Junction_12283 J001																				0.187944970059579%																								0.0252729644508%
rrn-3.1 I_+_15065200_15065301_15065673_15065704_15065793_15065971_15066015_15066060_15066401_15066422_15066789_15066821_15066826_15067090_15067342 5_Junction_12241_Junction_12242 J001 5_Junction_11997_Junction_12000_Junction_12001 J001 3_Junction_11997_Junction_12213_Junction_12241_Junction_12281_Junction_12458 J002 3_Junction_11602_Junction_11967_Junction_12000 J003 3_Junction_11510_Junction_12068_Junction_12242_Junction_12482 J002 5_Junction_12281_Junction_12283 J002	rrn-3.1	WBGene00004622	F31C3.9	I_+_15065200_15065301_15065673_15065704_15065793_15065971_15066015_15066060_15066401_15066422_15066789_15066821_15066826_15067090_15067342 5_Junction_12241_Junction_12242 J001 5_Junction_11997_Junction_12000_Junction_12001 J001 3_Junction_11997_Junction_12213_Junction_12241_Junction_12281_Junction_12458 J002 3_Junction_11602_Junction_11967_Junction_12000 J003 3_Junction_11510_Junction_12068_Junction_12242_Junction_12482 J002 5_Junction_12281_Junction_12283 J002																				0.0913433384795389%																								0.0505535115492%
rrn-3.1 I_+_15065200_15065301_15065673_15065704_15065793_15065971_15066015_15066060_15066401_15066422_15066789_15066821_15066826_15067090_15067342 5_Junction_12241_Junction_12242 J001 5_Junction_11997_Junction_12000_Junction_12001 J001 3_Junction_11997_Junction_12213_Junction_12241_Junction_12281_Junction_12458 J002 3_Junction_11602_Junction_11967_Junction_12000 J003 3_Junction_11510_Junction_12068_Junction_12242_Junction_12482 J003 5_Junction_12281_Junction_12283 J001	rrn-3.1	WBGene00004622	F31C3.9	I_+_15065200_15065301_15065673_15065704_15065793_15065971_15066015_15066060_15066401_15066422_15066789_15066821_15066826_15067090_15067342 5_Junction_12241_Junction_12242 J001 5_Junction_11997_Junction_12000_Junction_12001 J001 3_Junction_11997_Junction_12213_Junction_12241_Junction_12281_Junction_12458 J002 3_Junction_11602_Junction_11967_Junction_12000 J003 3_Junction_11510_Junction_12068_Junction_12242_Junction_12482 J003 5_Junction_12281_Junction_12283 J001																				0.125295595857452%																								0%
rrn-3.1 I_+_15065200_15065301_15065673_15065704_15065793_15065971_15066015_15066060_15066401_15066422_15066789_15066821_15066826_15067090_15067342 5_Junction_12241_Junction_12242 J001 5_Junction_11997_Junction_12000_Junction_12001 J001 3_Junction_11997_Junction_12213_Junction_12241_Junction_12281_Junction_12458 J002 3_Junction_11602_Junction_11967_Junction_12000 J003 3_Junction_11510_Junction_12068_Junction_12242_Junction_12482 J003 5_Junction_12281_Junction_12283 J002	rrn-3.1	WBGene00004622	F31C3.9	I_+_15065200_15065301_15065673_15065704_15065793_15065971_15066015_15066060_15066401_15066422_15066789_15066821_15066826_15067090_15067342 5_Junction_12241_Junction_12242 J001 5_Junction_11997_Junction_12000_Junction_12001 J001 3_Junction_11997_Junction_12213_Junction_12241_Junction_12281_Junction_12458 J002 3_Junction_11602_Junction_11967_Junction_12000 J003 3_Junction_11510_Junction_12068_Junction_12242_Junction_12482 J003 5_Junction_12281_Junction_12283 J002																				0.0686491964255034%																								0%
rrn-3.1 I_+_15065200_15065301_15065673_15065704_15065793_15065971_15066015_15066060_15066401_15066422_15066789_15066821_15066826_15067090_15067342 5_Junction_12241_Junction_12242 J001 5_Junction_11997_Junction_12000_Junction_12001 J001 3_Junction_11997_Junction_12213_Junction_12241_Junction_12281_Junction_12458 J002 3_Junction_11602_Junction_11967_Junction_12000 J003 3_Junction_11510_Junction_12068_Junction_12242_Junction_12482 J004 5_Junction_12281_Junction_12283 J001	rrn-3.1	WBGene00004622	F31C3.9	I_+_15065200_15065301_15065673_15065704_15065793_15065971_15066015_15066060_15066401_15066422_15066789_15066821_15066826_15067090_15067342 5_Junction_12241_Junction_12242 J001 5_Junction_11997_Junction_12000_Junction_12001 J001 3_Junction_11997_Junction_12213_Junction_12241_Junction_12281_Junction_12458 J002 3_Junction_11602_Junction_11967_Junction_12000 J003 3_Junction_11510_Junction_12068_Junction_12242_Junction_12482 J004 5_Junction_12281_Junction_12283 J001																				0.342216882845%																								0.0631988434836%
rrn-3.1 I_+_15065200_15065301_15065673_15065704_15065793_15065971_15066015_15066060_15066401_15066422_15066789_15066821_15066826_15067090_15067342 5_Junction_12241_Junction_12242 J001 5_Junction_11997_Junction_12000_Junction_12001 J001 3_Junction_11997_Junction_12213_Junction_12241_Junction_12281_Junction_12458 J002 3_Junction_11602_Junction_11967_Junction_12000 J003 3_Junction_11510_Junction_12068_Junction_12242_Junction_12482 J004 5_Junction_12281_Junction_12283 J002	rrn-3.1	WBGene00004622	F31C3.9	I_+_15065200_15065301_15065673_15065704_15065793_15065971_15066015_15066060_15066401_15066422_15066789_15066821_15066826_15067090_15067342 5_Junction_12241_Junction_12242 J001 5_Junction_11997_Junction_12000_Junction_12001 J001 3_Junction_11997_Junction_12213_Junction_12241_Junction_12281_Junction_12458 J002 3_Junction_11602_Junction_11967_Junction_12000 J003 3_Junction_11510_Junction_12068_Junction_12242_Junction_12482 J004 5_Junction_12281_Junction_12283 J002																				0.156156346740967%																								0.1264166485164%
rrn-3.1 I_+_15065200_15065301_15065673_15065704_15065793_15065971_15066015_15066060_15066401_15066422_15066789_15066821_15066826_15067090_15067342 5_Junction_12241_Junction_12242 J001 5_Junction_11997_Junction_12000_Junction_12001 J001 3_Junction_11997_Junction_12213_Junction_12241_Junction_12281_Junction_12458 J003 3_Junction_11602_Junction_11967_Junction_12000 J001 3_Junction_11510_Junction_12068_Junction_12242_Junction_12482 J001 5_Junction_12281_Junction_12283 J001	rrn-3.1	WBGene00004622	F31C3.9	I_+_15065200_15065301_15065673_15065704_15065793_15065971_15066015_15066060_15066401_15066422_15066789_15066821_15066826_15067090_15067342 5_Junction_12241_Junction_12242 J001 5_Junction_11997_Junction_12000_Junction_12001 J001 3_Junction_11997_Junction_12213_Junction_12241_Junction_12281_Junction_12458 J003 3_Junction_11602_Junction_11967_Junction_12000 J001 3_Junction_11510_Junction_12068_Junction_12242_Junction_12482 J001 5_Junction_12281_Junction_12283 J001																				0.15232195168553%																								0.386770251745625%
rrn-3.1 I_+_15065200_15065301_15065673_15065704_15065793_15065971_15066015_15066060_15066401_15066422_15066789_15066821_15066826_15067090_15067342 5_Junction_12241_Junction_12242 J001 5_Junction_11997_Junction_12000_Junction_12001 J001 3_Junction_11997_Junction_12213_Junction_12241_Junction_12281_Junction_12458 J003 3_Junction_11602_Junction_11967_Junction_12000 J001 3_Junction_11510_Junction_12068_Junction_12242_Junction_12482 J001 5_Junction_12281_Junction_12283 J002	rrn-3.1	WBGene00004622	F31C3.9	I_+_15065200_15065301_15065673_15065704_15065793_15065971_15066015_15066060_15066401_15066422_15066789_15066821_15066826_15067090_15067342 5_Junction_12241_Junction_12242 J001 5_Junction_11997_Junction_12000_Junction_12001 J001 3_Junction_11997_Junction_12213_Junction_12241_Junction_12281_Junction_12458 J003 3_Junction_11602_Junction_11967_Junction_12000 J001 3_Junction_11510_Junction_12068_Junction_12242_Junction_12482 J001 5_Junction_12281_Junction_12283 J002																				0.125777044867274%																								0.165014108671042%
rrn-3.1 I_+_15065200_15065301_15065673_15065704_15065793_15065971_15066015_15066060_15066401_15066422_15066789_15066821_15066826_15067090_15067342 5_Junction_12241_Junction_12242 J001 5_Junction_11997_Junction_12000_Junction_12001 J001 3_Junction_11997_Junction_12213_Junction_12241_Junction_12281_Junction_12458 J003 3_Junction_11602_Junction_11967_Junction_12000 J001 3_Junction_11510_Junction_12068_Junction_12242_Junction_12482 J002 5_Junction_12281_Junction_12283 J001	rrn-3.1	WBGene00004622	F31C3.9	I_+_15065200_15065301_15065673_15065704_15065793_15065971_15066015_15066060_15066401_15066422_15066789_15066821_15066826_15067090_15067342 5_Junction_12241_Junction_12242 J001 5_Junction_11997_Junction_12000_Junction_12001 J001 3_Junction_11997_Junction_12213_Junction_12241_Junction_12281_Junction_12458 J003 3_Junction_11602_Junction_11967_Junction_12000 J001 3_Junction_11510_Junction_12068_Junction_12242_Junction_12482 J002 5_Junction_12281_Junction_12283 J001																				0.0980013281009098%																								0.00721527534475%
rrn-3.1 I_+_15065200_15065301_15065673_15065704_15065793_15065971_15066015_15066060_15066401_15066422_15066789_15066821_15066826_15067090_15067342 5_Junction_12241_Junction_12242 J001 5_Junction_11997_Junction_12000_Junction_12001 J001 3_Junction_11997_Junction_12213_Junction_12241_Junction_12281_Junction_12458 J003 3_Junction_11602_Junction_11967_Junction_12000 J001 3_Junction_11510_Junction_12068_Junction_12242_Junction_12482 J002 5_Junction_12281_Junction_12283 J002	rrn-3.1	WBGene00004622	F31C3.9	I_+_15065200_15065301_15065673_15065704_15065793_15065971_15066015_15066060_15066401_15066422_15066789_15066821_15066826_15067090_15067342 5_Junction_12241_Junction_12242 J001 5_Junction_11997_Junction_12000_Junction_12001 J001 3_Junction_11997_Junction_12213_Junction_12241_Junction_12281_Junction_12458 J003 3_Junction_11602_Junction_11967_Junction_12000 J001 3_Junction_11510_Junction_12068_Junction_12242_Junction_12482 J002 5_Junction_12281_Junction_12283 J002																				0.0799479307772464%																								0.0144327154885833%
rrn-3.1 I_+_15065200_15065301_15065673_15065704_15065793_15065971_15066015_15066060_15066401_15066422_15066789_15066821_15066826_15067090_15067342 5_Junction_12241_Junction_12242 J001 5_Junction_11997_Junction_12000_Junction_12001 J001 3_Junction_11997_Junction_12213_Junction_12241_Junction_12281_Junction_12458 J003 3_Junction_11602_Junction_11967_Junction_12000 J001 3_Junction_11510_Junction_12068_Junction_12242_Junction_12482 J003 5_Junction_12281_Junction_12283 J001	rrn-3.1	WBGene00004622	F31C3.9	I_+_15065200_15065301_15065673_15065704_15065793_15065971_15066015_15066060_15066401_15066422_15066789_15066821_15066826_15067090_15067342 5_Junction_12241_Junction_12242 J001 5_Junction_11997_Junction_12000_Junction_12001 J001 3_Junction_11997_Junction_12213_Junction_12241_Junction_12281_Junction_12458 J003 3_Junction_11602_Junction_11967_Junction_12000 J001 3_Junction_11510_Junction_12068_Junction_12242_Junction_12482 J003 5_Junction_12281_Junction_12283 J001																				0.098924819074778%																								0.730349015625%
rrn-3.1 I_+_15065200_15065301_15065673_15065704_15065793_15065971_15066015_15066060_15066401_15066422_15066789_15066821_15066826_15067090_15067342 5_Junction_12241_Junction_12242 J001 5_Junction_11997_Junction_12000_Junction_12001 J001 3_Junction_11997_Junction_12213_Junction_12241_Junction_12281_Junction_12458 J003 3_Junction_11602_Junction_11967_Junction_12000 J001 3_Junction_11510_Junction_12068_Junction_12242_Junction_12482 J003 5_Junction_12281_Junction_12283 J002	rrn-3.1	WBGene00004622	F31C3.9	I_+_15065200_15065301_15065673_15065704_15065793_15065971_15066015_15066060_15066401_15066422_15066789_15066821_15066826_15067090_15067342 5_Junction_12241_Junction_12242 J001 5_Junction_11997_Junction_12000_Junction_12001 J001 3_Junction_11997_Junction_12213_Junction_12241_Junction_12281_Junction_12458 J003 3_Junction_11602_Junction_11967_Junction_12000 J001 3_Junction_11510_Junction_12068_Junction_12242_Junction_12482 J003 5_Junction_12281_Junction_12283 J002																				0.0837215403596652%																								0.243449671875%
rrn-3.1 I_+_15065200_15065301_15065673_15065704_15065793_15065971_15066015_15066060_15066401_15066422_15066789_15066821_15066826_15067090_15067342 5_Junction_12241_Junction_12242 J001 5_Junction_11997_Junction_12000_Junction_12001 J001 3_Junction_11997_Junction_12213_Junction_12241_Junction_12281_Junction_12458 J003 3_Junction_11602_Junction_11967_Junction_12000 J001 3_Junction_11510_Junction_12068_Junction_12242_Junction_12482 J004 5_Junction_12281_Junction_12283 J001	rrn-3.1	WBGene00004622	F31C3.9	I_+_15065200_15065301_15065673_15065704_15065793_15065971_15066015_15066060_15066401_15066422_15066789_15066821_15066826_15067090_15067342 5_Junction_12241_Junction_12242 J001 5_Junction_11997_Junction_12000_Junction_12001 J001 3_Junction_11997_Junction_12213_Junction_12241_Junction_12281_Junction_12458 J003 3_Junction_11602_Junction_11967_Junction_12000 J001 3_Junction_11510_Junction_12068_Junction_12242_Junction_12482 J004 5_Junction_12281_Junction_12283 J001																				0.0827062548150888%																								0.01804287969825%
rrn-3.1 I_+_15065200_15065301_15065673_15065704_15065793_15065971_15066015_15066060_15066401_15066422_15066789_15066821_15066826_15067090_15067342 5_Junction_12241_Junction_12242 J001 5_Junction_11997_Junction_12000_Junction_12001 J001 3_Junction_11997_Junction_12213_Junction_12241_Junction_12281_Junction_12458 J003 3_Junction_11602_Junction_11967_Junction_12000 J001 3_Junction_11510_Junction_12068_Junction_12242_Junction_12482 J004 5_Junction_12281_Junction_12283 J002	rrn-3.1	WBGene00004622	F31C3.9	I_+_15065200_15065301_15065673_15065704_15065793_15065971_15066015_15066060_15066401_15066422_15066789_15066821_15066826_15067090_15067342 5_Junction_12241_Junction_12242 J001 5_Junction_11997_Junction_12000_Junction_12001 J001 3_Junction_11997_Junction_12213_Junction_12241_Junction_12281_Junction_12458 J003 3_Junction_11602_Junction_11967_Junction_12000 J001 3_Junction_11510_Junction_12068_Junction_12242_Junction_12482 J004 5_Junction_12281_Junction_12283 J002																				0.0569317947268257%																								0.03609117280175%
rrn-3.1 I_+_15065200_15065301_15065673_15065704_15065793_15065971_15066015_15066060_15066401_15066422_15066789_15066821_15066826_15067090_15067342 5_Junction_12241_Junction_12242 J001 5_Junction_11997_Junction_12000_Junction_12001 J001 3_Junction_11997_Junction_12213_Junction_12241_Junction_12281_Junction_12458 J003 3_Junction_11602_Junction_11967_Junction_12000 J002 3_Junction_11510_Junction_12068_Junction_12242_Junction_12482 J001 5_Junction_12281_Junction_12283 J001	rrn-3.1	WBGene00004622	F31C3.9	I_+_15065200_15065301_15065673_15065704_15065793_15065971_15066015_15066060_15066401_15066422_15066789_15066821_15066826_15067090_15067342 5_Junction_12241_Junction_12242 J001 5_Junction_11997_Junction_12000_Junction_12001 J001 3_Junction_11997_Junction_12213_Junction_12241_Junction_12281_Junction_12458 J003 3_Junction_11602_Junction_11967_Junction_12000 J002 3_Junction_11510_Junction_12068_Junction_12242_Junction_12482 J001 5_Junction_12281_Junction_12283 J001																				0.375574846298612%																								0.43912487754875%
rrn-3.1 I_+_15065200_15065301_15065673_15065704_15065793_15065971_15066015_15066060_15066401_15066422_15066789_15066821_15066826_15067090_15067342 5_Junction_12241_Junction_12242 J001 5_Junction_11997_Junction_12000_Junction_12001 J001 3_Junction_11997_Junction_12213_Junction_12241_Junction_12281_Junction_12458 J003 3_Junction_11602_Junction_11967_Junction_12000 J002 3_Junction_11510_Junction_12068_Junction_12242_Junction_12482 J001 5_Junction_12281_Junction_12283 J002	rrn-3.1	WBGene00004622	F31C3.9	I_+_15065200_15065301_15065673_15065704_15065793_15065971_15066015_15066060_15066401_15066422_15066789_15066821_15066826_15067090_15067342 5_Junction_12241_Junction_12242 J001 5_Junction_11997_Junction_12000_Junction_12001 J001 3_Junction_11997_Junction_12213_Junction_12241_Junction_12281_Junction_12458 J003 3_Junction_11602_Junction_11967_Junction_12000 J002 3_Junction_11510_Junction_12068_Junction_12242_Junction_12482 J001 5_Junction_12281_Junction_12283 J002																				0.363067545442154%																								0.34729284145125%
rrn-3.1 I_+_15065200_15065301_15065673_15065704_15065793_15065971_15066015_15066060_15066401_15066422_15066789_15066821_15066826_15067090_15067342 5_Junction_12241_Junction_12242 J001 5_Junction_11997_Junction_12000_Junction_12001 J001 3_Junction_11997_Junction_12213_Junction_12241_Junction_12281_Junction_12458 J003 3_Junction_11602_Junction_11967_Junction_12000 J002 3_Junction_11510_Junction_12068_Junction_12242_Junction_12482 J002 5_Junction_12281_Junction_12283 J001	rrn-3.1	WBGene00004622	F31C3.9	I_+_15065200_15065301_15065673_15065704_15065793_15065971_15066015_15066060_15066401_15066422_15066789_15066821_15066826_15067090_15067342 5_Junction_12241_Junction_12242 J001 5_Junction_11997_Junction_12000_Junction_12001 J001 3_Junction_11997_Junction_12213_Junction_12241_Junction_12281_Junction_12458 J003 3_Junction_11602_Junction_11967_Junction_12000 J002 3_Junction_11510_Junction_12068_Junction_12242_Junction_12482 J002 5_Junction_12281_Junction_12283 J001																				0.256362375966342%																								0.2308068472685%
rrn-3.1 I_+_15065200_15065301_15065673_15065704_15065793_15065971_15066015_15066060_15066401_15066422_15066789_15066821_15066826_15067090_15067342 5_Junction_12241_Junction_12242 J001 5_Junction_11997_Junction_12000_Junction_12001 J001 3_Junction_11997_Junction_12213_Junction_12241_Junction_12281_Junction_12458 J003 3_Junction_11602_Junction_11967_Junction_12000 J002 3_Junction_11510_Junction_12068_Junction_12242_Junction_12482 J002 5_Junction_12281_Junction_12283 J002	rrn-3.1	WBGene00004622	F31C3.9	I_+_15065200_15065301_15065673_15065704_15065793_15065971_15066015_15066060_15066401_15066422_15066789_15066821_15066826_15067090_15067342 5_Junction_12241_Junction_12242 J001 5_Junction_11997_Junction_12000_Junction_12001 J001 3_Junction_11997_Junction_12213_Junction_12241_Junction_12281_Junction_12458 J003 3_Junction_11602_Junction_11967_Junction_12000 J002 3_Junction_11510_Junction_12068_Junction_12242_Junction_12482 J002 5_Junction_12281_Junction_12283 J002																				0.239893311912125%																								0.1334750917315%
rrn-3.1 I_+_15065200_15065301_15065673_15065704_15065793_15065971_15066015_15066060_15066401_15066422_15066789_15066821_15066826_15067090_15067342 5_Junction_12241_Junction_12242 J001 5_Junction_11997_Junction_12000_Junction_12001 J001 3_Junction_11997_Junction_12213_Junction_12241_Junction_12281_Junction_12458 J003 3_Junction_11602_Junction_11967_Junction_12000 J002 3_Junction_11510_Junction_12068_Junction_12242_Junction_12482 J003 5_Junction_12281_Junction_12283 J001	rrn-3.1	WBGene00004622	F31C3.9	I_+_15065200_15065301_15065673_15065704_15065793_15065971_15066015_15066060_15066401_15066422_15066789_15066821_15066826_15067090_15067342 5_Junction_12241_Junction_12242 J001 5_Junction_11997_Junction_12000_Junction_12001 J001 3_Junction_11997_Junction_12213_Junction_12241_Junction_12281_Junction_12458 J003 3_Junction_11602_Junction_11967_Junction_12000 J002 3_Junction_11510_Junction_12068_Junction_12242_Junction_12482 J003 5_Junction_12281_Junction_12283 J001																				0.274864851355444%																								0.337240086275%
rrn-3.1 I_+_15065200_15065301_15065673_15065704_15065793_15065971_15066015_15066060_15066401_15066422_15066789_15066821_15066826_15067090_15067342 5_Junction_12241_Junction_12242 J001 5_Junction_11997_Junction_12000_Junction_12001 J001 3_Junction_11997_Junction_12213_Junction_12241_Junction_12281_Junction_12458 J003 3_Junction_11602_Junction_11967_Junction_12000 J002 3_Junction_11510_Junction_12068_Junction_12242_Junction_12482 J003 5_Junction_12281_Junction_12283 J002	rrn-3.1	WBGene00004622	F31C3.9	I_+_15065200_15065301_15065673_15065704_15065793_15065971_15066015_15066060_15066401_15066422_15066789_15066821_15066826_15067090_15067342 5_Junction_12241_Junction_12242 J001 5_Junction_11997_Junction_12000_Junction_12001 J001 3_Junction_11997_Junction_12213_Junction_12241_Junction_12281_Junction_12458 J003 3_Junction_11602_Junction_11967_Junction_12000 J002 3_Junction_11510_Junction_12068_Junction_12242_Junction_12482 J003 5_Junction_12281_Junction_12283 J002																				0.254260728193656%																								0.104597494225%
rrn-3.1 I_+_15065200_15065301_15065673_15065704_15065793_15065971_15066015_15066060_15066401_15066422_15066789_15066821_15066826_15067090_15067342 5_Junction_12241_Junction_12242 J001 5_Junction_11997_Junction_12000_Junction_12001 J001 3_Junction_11997_Junction_12213_Junction_12241_Junction_12281_Junction_12458 J003 3_Junction_11602_Junction_11967_Junction_12000 J002 3_Junction_11510_Junction_12068_Junction_12242_Junction_12482 J004 5_Junction_12281_Junction_12283 J001	rrn-3.1	WBGene00004622	F31C3.9	I_+_15065200_15065301_15065673_15065704_15065793_15065971_15066015_15066060_15066401_15066422_15066789_15066821_15066826_15067090_15067342 5_Junction_12241_Junction_12242 J001 5_Junction_11997_Junction_12000_Junction_12001 J001 3_Junction_11997_Junction_12213_Junction_12241_Junction_12281_Junction_12458 J003 3_Junction_11602_Junction_11967_Junction_12000 J002 3_Junction_11510_Junction_12068_Junction_12242_Junction_12482 J004 5_Junction_12281_Junction_12283 J001																				0.152168160556414%																								0.2957724733895%
rrn-3.1 I_+_15065200_15065301_15065673_15065704_15065793_15065971_15066015_15066060_15066401_15066422_15066789_15066821_15066826_15067090_15067342 5_Junction_12241_Junction_12242 J001 5_Junction_11997_Junction_12000_Junction_12001 J001 3_Junction_11997_Junction_12213_Junction_12241_Junction_12281_Junction_12458 J003 3_Junction_11602_Junction_11967_Junction_12000 J002 3_Junction_11510_Junction_12068_Junction_12242_Junction_12482 J004 5_Junction_12281_Junction_12283 J002	rrn-3.1	WBGene00004622	F31C3.9	I_+_15065200_15065301_15065673_15065704_15065793_15065971_15066015_15066060_15066401_15066422_15066789_15066821_15066826_15067090_15067342 5_Junction_12241_Junction_12242 J001 5_Junction_11997_Junction_12000_Junction_12001 J001 3_Junction_11997_Junction_12213_Junction_12241_Junction_12281_Junction_12458 J003 3_Junction_11602_Junction_11967_Junction_12000 J002 3_Junction_11510_Junction_12068_Junction_12242_Junction_12482 J004 5_Junction_12281_Junction_12283 J002																				0.149762264984853%																								0.2634258356105%
rrn-3.1 I_+_15065200_15065301_15065673_15065704_15065793_15065971_15066015_15066060_15066401_15066422_15066789_15066821_15066826_15067090_15067342 5_Junction_12241_Junction_12242 J001 5_Junction_11997_Junction_12000_Junction_12001 J001 3_Junction_11997_Junction_12213_Junction_12241_Junction_12281_Junction_12458 J003 3_Junction_11602_Junction_11967_Junction_12000 J003 3_Junction_11510_Junction_12068_Junction_12242_Junction_12482 J001 5_Junction_12281_Junction_12283 J001	rrn-3.1	WBGene00004622	F31C3.9	I_+_15065200_15065301_15065673_15065704_15065793_15065971_15066015_15066060_15066401_15066422_15066789_15066821_15066826_15067090_15067342 5_Junction_12241_Junction_12242 J001 5_Junction_11997_Junction_12000_Junction_12001 J001 3_Junction_11997_Junction_12213_Junction_12241_Junction_12281_Junction_12458 J003 3_Junction_11602_Junction_11967_Junction_12000 J003 3_Junction_11510_Junction_12068_Junction_12242_Junction_12482 J001 5_Junction_12281_Junction_12283 J001																				0.271948206177553%																								0.021650517370625%
rrn-3.1 I_+_15065200_15065301_15065673_15065704_15065793_15065971_15066015_15066060_15066401_15066422_15066789_15066821_15066826_15067090_15067342 5_Junction_12241_Junction_12242 J001 5_Junction_11997_Junction_12000_Junction_12001 J001 3_Junction_11997_Junction_12213_Junction_12241_Junction_12281_Junction_12458 J003 3_Junction_11602_Junction_11967_Junction_12000 J003 3_Junction_11510_Junction_12068_Junction_12242_Junction_12482 J001 5_Junction_12281_Junction_12283 J002	rrn-3.1	WBGene00004622	F31C3.9	I_+_15065200_15065301_15065673_15065704_15065793_15065971_15066015_15066060_15066401_15066422_15066789_15066821_15066826_15067090_15067342 5_Junction_12241_Junction_12242 J001 5_Junction_11997_Junction_12000_Junction_12001 J001 3_Junction_11997_Junction_12213_Junction_12241_Junction_12281_Junction_12458 J003 3_Junction_11602_Junction_11967_Junction_12000 J003 3_Junction_11510_Junction_12068_Junction_12242_Junction_12482 J001 5_Junction_12281_Junction_12283 J002																				0.195755561734559%																								0.0433075305460417%
rrn-3.1 I_+_15065200_15065301_15065673_15065704_15065793_15065971_15066015_15066060_15066401_15066422_15066789_15066821_15066826_15067090_15067342 5_Junction_12241_Junction_12242 J001 5_Junction_11997_Junction_12000_Junction_12001 J001 3_Junction_11997_Junction_12213_Junction_12241_Junction_12281_Junction_12458 J003 3_Junction_11602_Junction_11967_Junction_12000 J003 3_Junction_11510_Junction_12068_Junction_12242_Junction_12482 J002 5_Junction_12281_Junction_12283 J001	rrn-3.1	WBGene00004622	F31C3.9	I_+_15065200_15065301_15065673_15065704_15065793_15065971_15066015_15066060_15066401_15066422_15066789_15066821_15066826_15067090_15067342 5_Junction_12241_Junction_12242 J001 5_Junction_11997_Junction_12000_Junction_12001 J001 3_Junction_11997_Junction_12213_Junction_12241_Junction_12281_Junction_12458 J003 3_Junction_11602_Junction_11967_Junction_12000 J003 3_Junction_11510_Junction_12068_Junction_12242_Junction_12482 J002 5_Junction_12281_Junction_12283 J001																				0.176657077997932%																								0.00721527534475%
rrn-3.1 I_+_15065200_15065301_15065673_15065704_15065793_15065971_15066015_15066060_15066401_15066422_15066789_15066821_15066826_15067090_15067342 5_Junction_12241_Junction_12242 J001 5_Junction_11997_Junction_12000_Junction_12001 J001 3_Junction_11997_Junction_12213_Junction_12241_Junction_12281_Junction_12458 J003 3_Junction_11602_Junction_11967_Junction_12000 J003 3_Junction_11510_Junction_12068_Junction_12242_Junction_12482 J002 5_Junction_12281_Junction_12283 J002	rrn-3.1	WBGene00004622	F31C3.9	I_+_15065200_15065301_15065673_15065704_15065793_15065971_15066015_15066060_15066401_15066422_15066789_15066821_15066826_15067090_15067342 5_Junction_12241_Junction_12242 J001 5_Junction_11997_Junction_12000_Junction_12001 J001 3_Junction_11997_Junction_12213_Junction_12241_Junction_12281_Junction_12458 J003 3_Junction_11602_Junction_11967_Junction_12000 J003 3_Junction_11510_Junction_12068_Junction_12242_Junction_12482 J002 5_Junction_12281_Junction_12283 J002																				0.089609485732911%																								0.0144327154885833%
rrn-3.1 I_+_15065200_15065301_15065673_15065704_15065793_15065971_15066015_15066060_15066401_15066422_15066789_15066821_15066826_15067090_15067342 5_Junction_12241_Junction_12242 J001 5_Junction_11997_Junction_12000_Junction_12001 J001 3_Junction_11997_Junction_12213_Junction_12241_Junction_12281_Junction_12458 J003 3_Junction_11602_Junction_11967_Junction_12000 J003 3_Junction_11510_Junction_12068_Junction_12242_Junction_12482 J003 5_Junction_12281_Junction_12283 J001	rrn-3.1	WBGene00004622	F31C3.9	I_+_15065200_15065301_15065673_15065704_15065793_15065971_15066015_15066060_15066401_15066422_15066789_15066821_15066826_15067090_15067342 5_Junction_12241_Junction_12242 J001 5_Junction_11997_Junction_12000_Junction_12001 J001 3_Junction_11997_Junction_12213_Junction_12241_Junction_12281_Junction_12458 J003 3_Junction_11602_Junction_11967_Junction_12000 J003 3_Junction_11510_Junction_12068_Junction_12242_Junction_12482 J003 5_Junction_12281_Junction_12283 J001																				0.109715976918259%																								0%
rrn-3.1 I_+_15065200_15065301_15065673_15065704_15065793_15065971_15066015_15066060_15066401_15066422_15066789_15066821_15066826_15067090_15067342 5_Junction_12241_Junction_12242 J001 5_Junction_11997_Junction_12000_Junction_12001 J001 3_Junction_11997_Junction_12213_Junction_12241_Junction_12281_Junction_12458 J003 3_Junction_11602_Junction_11967_Junction_12000 J003 3_Junction_11510_Junction_12068_Junction_12242_Junction_12482 J003 5_Junction_12281_Junction_12283 J002	rrn-3.1	WBGene00004622	F31C3.9	I_+_15065200_15065301_15065673_15065704_15065793_15065971_15066015_15066060_15066401_15066422_15066789_15066821_15066826_15067090_15067342 5_Junction_12241_Junction_12242 J001 5_Junction_11997_Junction_12000_Junction_12001 J001 3_Junction_11997_Junction_12213_Junction_12241_Junction_12281_Junction_12458 J003 3_Junction_11602_Junction_11967_Junction_12000 J003 3_Junction_11510_Junction_12068_Junction_12242_Junction_12482 J003 5_Junction_12281_Junction_12283 J002																				0.0614256316153709%																								0%
rrn-3.1 I_+_15065200_15065301_15065673_15065704_15065793_15065971_15066015_15066060_15066401_15066422_15066789_15066821_15066826_15067090_15067342 5_Junction_12241_Junction_12242 J001 5_Junction_11997_Junction_12000_Junction_12001 J001 3_Junction_11997_Junction_12213_Junction_12241_Junction_12281_Junction_12458 J003 3_Junction_11602_Junction_11967_Junction_12000 J003 3_Junction_11510_Junction_12068_Junction_12242_Junction_12482 J004 5_Junction_12281_Junction_12283 J001	rrn-3.1	WBGene00004622	F31C3.9	I_+_15065200_15065301_15065673_15065704_15065793_15065971_15066015_15066060_15066401_15066422_15066789_15066821_15066826_15067090_15067342 5_Junction_12241_Junction_12242 J001 5_Junction_11997_Junction_12000_Junction_12001 J001 3_Junction_11997_Junction_12213_Junction_12241_Junction_12281_Junction_12458 J003 3_Junction_11602_Junction_11967_Junction_12000 J003 3_Junction_11510_Junction_12068_Junction_12242_Junction_12482 J004 5_Junction_12281_Junction_12283 J001																				0.347165567587858%																								0.01804287969825%
rrn-3.1 I_+_15065200_15065301_15065673_15065704_15065793_15065971_15066015_15066060_15066401_15066422_15066789_15066821_15066826_15067090_15067342 5_Junction_12241_Junction_12242 J001 5_Junction_11997_Junction_12000_Junction_12001 J001 3_Junction_11997_Junction_12213_Junction_12241_Junction_12281_Junction_12458 J003 3_Junction_11602_Junction_11967_Junction_12000 J003 3_Junction_11510_Junction_12068_Junction_12242_Junction_12482 J004 5_Junction_12281_Junction_12283 J002	rrn-3.1	WBGene00004622	F31C3.9	I_+_15065200_15065301_15065673_15065704_15065793_15065971_15066015_15066060_15066401_15066422_15066789_15066821_15066826_15067090_15067342 5_Junction_12241_Junction_12242 J001 5_Junction_11997_Junction_12000_Junction_12001 J001 3_Junction_11997_Junction_12213_Junction_12241_Junction_12281_Junction_12458 J003 3_Junction_11602_Junction_11967_Junction_12000 J003 3_Junction_11510_Junction_12068_Junction_12242_Junction_12482 J004 5_Junction_12281_Junction_12283 J002																				0.18023848029403%																								0.03609117280175%
rrn-3.1 I_+_15065200_15065301_15065673_15065704_15065793_15065971_15066015_15066060_15066401_15066422_15066789_15066821_15066826_15067090_15067342 5_Junction_12241_Junction_12242 J001 5_Junction_11997_Junction_12000_Junction_12001 J001 3_Junction_11997_Junction_12213_Junction_12241_Junction_12281_Junction_12458 J004 3_Junction_11602_Junction_11967_Junction_12000 J001 3_Junction_11510_Junction_12068_Junction_12242_Junction_12482 J001 5_Junction_12281_Junction_12283 J001	rrn-3.1	WBGene00004622	F31C3.9	I_+_15065200_15065301_15065673_15065704_15065793_15065971_15066015_15066060_15066401_15066422_15066789_15066821_15066826_15067090_15067342 5_Junction_12241_Junction_12242 J001 5_Junction_11997_Junction_12000_Junction_12001 J001 3_Junction_11997_Junction_12213_Junction_12241_Junction_12281_Junction_12458 J004 3_Junction_11602_Junction_11967_Junction_12000 J001 3_Junction_11510_Junction_12068_Junction_12242_Junction_12482 J001 5_Junction_12281_Junction_12283 J001																				0.125439637881873%																								0.193619477435312%
rrn-3.1 I_+_15065200_15065301_15065673_15065704_15065793_15065971_15066015_15066060_15066401_15066422_15066789_15066821_15066826_15067090_15067342 5_Junction_12241_Junction_12242 J001 5_Junction_11997_Junction_12000_Junction_12001 J001 3_Junction_11997_Junction_12213_Junction_12241_Junction_12281_Junction_12458 J004 3_Junction_11602_Junction_11967_Junction_12000 J001 3_Junction_11510_Junction_12068_Junction_12242_Junction_12482 J001 5_Junction_12281_Junction_12283 J002	rrn-3.1	WBGene00004622	F31C3.9	I_+_15065200_15065301_15065673_15065704_15065793_15065971_15066015_15066060_15066401_15066422_15066789_15066821_15066826_15067090_15067342 5_Junction_12241_Junction_12242 J001 5_Junction_11997_Junction_12000_Junction_12001 J001 3_Junction_11997_Junction_12213_Junction_12241_Junction_12281_Junction_12458 J004 3_Junction_11602_Junction_11967_Junction_12000 J001 3_Junction_11510_Junction_12068_Junction_12242_Junction_12482 J001 5_Junction_12281_Junction_12283 J002																				0.101833813043769%																								0.0825851715230208%
rrn-3.1 I_+_15065200_15065301_15065673_15065704_15065793_15065971_15066015_15066060_15066401_15066422_15066789_15066821_15066826_15067090_15067342 5_Junction_12241_Junction_12242 J001 5_Junction_11997_Junction_12000_Junction_12001 J001 3_Junction_11997_Junction_12213_Junction_12241_Junction_12281_Junction_12458 J004 3_Junction_11602_Junction_11967_Junction_12000 J001 3_Junction_11510_Junction_12068_Junction_12242_Junction_12482 J002 5_Junction_12281_Junction_12283 J001	rrn-3.1	WBGene00004622	F31C3.9	I_+_15065200_15065301_15065673_15065704_15065793_15065971_15066015_15066060_15066401_15066422_15066789_15066821_15066826_15067090_15067342 5_Junction_12241_Junction_12242 J001 5_Junction_11997_Junction_12000_Junction_12001 J001 3_Junction_11997_Junction_12213_Junction_12241_Junction_12281_Junction_12458 J004 3_Junction_11602_Junction_11967_Junction_12000 J001 3_Junction_11510_Junction_12068_Junction_12242_Junction_12482 J002 5_Junction_12281_Junction_12283 J001																				0.0901829491921764%																								0.003607637672375%
rrn-3.1 I_+_15065200_15065301_15065673_15065704_15065793_15065971_15066015_15066060_15066401_15066422_15066789_15066821_15066826_15067090_15067342 5_Junction_12241_Junction_12242 J001 5_Junction_11997_Junction_12000_Junction_12001 J001 3_Junction_11997_Junction_12213_Junction_12241_Junction_12281_Junction_12458 J004 3_Junction_11602_Junction_11967_Junction_12000 J001 3_Junction_11510_Junction_12068_Junction_12242_Junction_12482 J002 5_Junction_12281_Junction_12283 J002	rrn-3.1	WBGene00004622	F31C3.9	I_+_15065200_15065301_15065673_15065704_15065793_15065971_15066015_15066060_15066401_15066422_15066789_15066821_15066826_15067090_15067342 5_Junction_12241_Junction_12242 J001 5_Junction_11997_Junction_12000_Junction_12001 J001 3_Junction_11997_Junction_12213_Junction_12241_Junction_12281_Junction_12458 J004 3_Junction_11602_Junction_11967_Junction_12000 J001 3_Junction_11510_Junction_12068_Junction_12242_Junction_12482 J002 5_Junction_12281_Junction_12283 J002																				0.0780916425753083%																								0.00721635774429167%
rrn-3.1 I_+_15065200_15065301_15065673_15065704_15065793_15065971_15066015_15066060_15066401_15066422_15066789_15066821_15066826_15067090_15067342 5_Junction_12241_Junction_12242 J001 5_Junction_11997_Junction_12000_Junction_12001 J001 3_Junction_11997_Junction_12213_Junction_12241_Junction_12281_Junction_12458 J004 3_Junction_11602_Junction_11967_Junction_12000 J001 3_Junction_11510_Junction_12068_Junction_12242_Junction_12482 J003 5_Junction_12281_Junction_12283 J001	rrn-3.1	WBGene00004622	F31C3.9	I_+_15065200_15065301_15065673_15065704_15065793_15065971_15066015_15066060_15066401_15066422_15066789_15066821_15066826_15067090_15067342 5_Junction_12241_Junction_12242 J001 5_Junction_11997_Junction_12000_Junction_12001 J001 3_Junction_11997_Junction_12213_Junction_12241_Junction_12281_Junction_12458 J004 3_Junction_11602_Junction_11967_Junction_12000 J001 3_Junction_11510_Junction_12068_Junction_12242_Junction_12482 J003 5_Junction_12281_Junction_12283 J001																				0.0973650860863926%																								0.36564328125%
rrn-3.1 I_+_15065200_15065301_15065673_15065704_15065793_15065971_15066015_15066060_15066401_15066422_15066789_15066821_15066826_15067090_15067342 5_Junction_12241_Junction_12242 J001 5_Junction_11997_Junction_12000_Junction_12001 J001 3_Junction_11997_Junction_12213_Junction_12241_Junction_12281_Junction_12458 J004 3_Junction_11602_Junction_11967_Junction_12000 J001 3_Junction_11510_Junction_12068_Junction_12242_Junction_12482 J003 5_Junction_12281_Junction_12283 J002	rrn-3.1	WBGene00004622	F31C3.9	I_+_15065200_15065301_15065673_15065704_15065793_15065971_15066015_15066060_15066401_15066422_15066789_15066821_15066826_15067090_15067342 5_Junction_12241_Junction_12242 J001 5_Junction_11997_Junction_12000_Junction_12001 J001 3_Junction_11997_Junction_12213_Junction_12241_Junction_12281_Junction_12458 J004 3_Junction_11602_Junction_11967_Junction_12000 J001 3_Junction_11510_Junction_12068_Junction_12242_Junction_12482 J003 5_Junction_12281_Junction_12283 J002																				0.0853054532196311%																								0.12188109375%
rrn-3.1 I_+_15065200_15065301_15065673_15065704_15065793_15065971_15066015_15066060_15066401_15066422_15066789_15066821_15066826_15067090_15067342 5_Junction_12241_Junction_12242 J001 5_Junction_11997_Junction_12000_Junction_12001 J001 3_Junction_11997_Junction_12213_Junction_12241_Junction_12281_Junction_12458 J004 3_Junction_11602_Junction_11967_Junction_12000 J001 3_Junction_11510_Junction_12068_Junction_12242_Junction_12482 J004 5_Junction_12281_Junction_12283 J001	rrn-3.1	WBGene00004622	F31C3.9	I_+_15065200_15065301_15065673_15065704_15065793_15065971_15066015_15066060_15066401_15066422_15066789_15066821_15066826_15067090_15067342 5_Junction_12241_Junction_12242 J001 5_Junction_11997_Junction_12000_Junction_12001 J001 3_Junction_11997_Junction_12213_Junction_12241_Junction_12281_Junction_12458 J004 3_Junction_11602_Junction_11967_Junction_12000 J001 3_Junction_11510_Junction_12068_Junction_12242_Junction_12482 J004 5_Junction_12281_Junction_12283 J001																				0.0506675011376817%																								0.009021439849125%
rrn-3.1 I_+_15065200_15065301_15065673_15065704_15065793_15065971_15066015_15066060_15066401_15066422_15066789_15066821_15066826_15067090_15067342 5_Junction_12241_Junction_12242 J001 5_Junction_11997_Junction_12000_Junction_12001 J001 3_Junction_11997_Junction_12213_Junction_12241_Junction_12281_Junction_12458 J004 3_Junction_11602_Junction_11967_Junction_12000 J001 3_Junction_11510_Junction_12068_Junction_12242_Junction_12482 J004 5_Junction_12281_Junction_12283 J002	rrn-3.1	WBGene00004622	F31C3.9	I_+_15065200_15065301_15065673_15065704_15065793_15065971_15066015_15066060_15066401_15066422_15066789_15066821_15066826_15067090_15067342 5_Junction_12241_Junction_12242 J001 5_Junction_11997_Junction_12000_Junction_12001 J001 3_Junction_11997_Junction_12213_Junction_12241_Junction_12281_Junction_12458 J004 3_Junction_11602_Junction_11967_Junction_12000 J001 3_Junction_11510_Junction_12068_Junction_12242_Junction_12482 J004 5_Junction_12281_Junction_12283 J002																				0.0361916086430852%																								0.018045586400875%
rrn-3.1 I_+_15065200_15065301_15065673_15065704_15065793_15065971_15066015_15066060_15066401_15066422_15066789_15066821_15066826_15067090_15067342 5_Junction_12241_Junction_12242 J001 5_Junction_11997_Junction_12000_Junction_12001 J001 3_Junction_11997_Junction_12213_Junction_12241_Junction_12281_Junction_12458 J004 3_Junction_11602_Junction_11967_Junction_12000 J002 3_Junction_11510_Junction_12068_Junction_12242_Junction_12482 J001 5_Junction_12281_Junction_12283 J001	rrn-3.1	WBGene00004622	F31C3.9	I_+_15065200_15065301_15065673_15065704_15065793_15065971_15066015_15066060_15066401_15066422_15066789_15066821_15066826_15067090_15067342 5_Junction_12241_Junction_12242 J001 5_Junction_11997_Junction_12000_Junction_12001 J001 3_Junction_11997_Junction_12213_Junction_12241_Junction_12281_Junction_12458 J004 3_Junction_11602_Junction_11967_Junction_12000 J002 3_Junction_11510_Junction_12068_Junction_12242_Junction_12482 J001 5_Junction_12281_Junction_12283 J001																				0.321723736460499%																								0.375574244601875%
rrn-3.1 I_+_15065200_15065301_15065673_15065704_15065793_15065971_15066015_15066060_15066401_15066422_15066789_15066821_15066826_15067090_15067342 5_Junction_12241_Junction_12242 J001 5_Junction_11997_Junction_12000_Junction_12001 J001 3_Junction_11997_Junction_12213_Junction_12241_Junction_12281_Junction_12458 J004 3_Junction_11602_Junction_11967_Junction_12000 J002 3_Junction_11510_Junction_12068_Junction_12242_Junction_12482 J001 5_Junction_12281_Junction_12283 J002	rrn-3.1	WBGene00004622	F31C3.9	I_+_15065200_15065301_15065673_15065704_15065793_15065971_15066015_15066060_15066401_15066422_15066789_15066821_15066826_15067090_15067342 5_Junction_12241_Junction_12242 J001 5_Junction_11997_Junction_12000_Junction_12001 J001 3_Junction_11997_Junction_12213_Junction_12241_Junction_12281_Junction_12458 J004 3_Junction_11602_Junction_11967_Junction_12000 J002 3_Junction_11510_Junction_12068_Junction_12242_Junction_12482 J001 5_Junction_12281_Junction_12283 J002																				0.289473857417129%																								0.212655881948125%
rrn-3.1 I_+_15065200_15065301_15065673_15065704_15065793_15065971_15066015_15066060_15066401_15066422_15066789_15066821_15066826_15067090_15067342 5_Junction_12241_Junction_12242 J001 5_Junction_11997_Junction_12000_Junction_12001 J001 3_Junction_11997_Junction_12213_Junction_12241_Junction_12281_Junction_12458 J004 3_Junction_11602_Junction_11967_Junction_12000 J002 3_Junction_11510_Junction_12068_Junction_12242_Junction_12482 J002 5_Junction_12281_Junction_12283 J001	rrn-3.1	WBGene00004622	F31C3.9	I_+_15065200_15065301_15065673_15065704_15065793_15065971_15066015_15066060_15066401_15066422_15066789_15066821_15066826_15067090_15067342 5_Junction_12241_Junction_12242 J001 5_Junction_11997_Junction_12000_Junction_12001 J001 3_Junction_11997_Junction_12213_Junction_12241_Junction_12281_Junction_12458 J004 3_Junction_11602_Junction_11967_Junction_12000 J002 3_Junction_11510_Junction_12068_Junction_12242_Junction_12482 J002 5_Junction_12281_Junction_12283 J001																				0.260626575082974%																								0.27133711227425%
rrn-3.1 I_+_15065200_15065301_15065673_15065704_15065793_15065971_15066015_15066060_15066401_15066422_15066789_15066821_15066826_15067090_15067342 5_Junction_12241_Junction_12242 J001 5_Junction_11997_Junction_12000_Junction_12001 J001 3_Junction_11997_Junction_12213_Junction_12241_Junction_12281_Junction_12458 J004 3_Junction_11602_Junction_11967_Junction_12000 J002 3_Junction_11510_Junction_12068_Junction_12242_Junction_12482 J002 5_Junction_12281_Junction_12283 J002	rrn-3.1	WBGene00004622	F31C3.9	I_+_15065200_15065301_15065673_15065704_15065793_15065971_15066015_15066060_15066401_15066422_15066789_15066821_15066826_15067090_15067342 5_Junction_12241_Junction_12242 J001 5_Junction_11997_Junction_12000_Junction_12001 J001 3_Junction_11997_Junction_12213_Junction_12241_Junction_12281_Junction_12458 J004 3_Junction_11602_Junction_11967_Junction_12000 J002 3_Junction_11510_Junction_12068_Junction_12242_Junction_12482 J002 5_Junction_12281_Junction_12283 J002																				0.242744510690821%																								0.10572096802575%
rrn-3.1 I_+_15065200_15065301_15065673_15065704_15065793_15065971_15066015_15066060_15066401_15066422_15066789_15066821_15066826_15067090_15067342 5_Junction_12241_Junction_12242 J001 5_Junction_11997_Junction_12000_Junction_12001 J001 3_Junction_11997_Junction_12213_Junction_12241_Junction_12281_Junction_12458 J004 3_Junction_11602_Junction_11967_Junction_12000 J002 3_Junction_11510_Junction_12068_Junction_12242_Junction_12482 J003 5_Junction_12281_Junction_12283 J001	rrn-3.1	WBGene00004622	F31C3.9	I_+_15065200_15065301_15065673_15065704_15065793_15065971_15066015_15066060_15066401_15066422_15066789_15066821_15066826_15067090_15067342 5_Junction_12241_Junction_12242 J001 5_Junction_11997_Junction_12000_Junction_12001 J001 3_Junction_11997_Junction_12213_Junction_12241_Junction_12281_Junction_12458 J004 3_Junction_11602_Junction_11967_Junction_12000 J002 3_Junction_11510_Junction_12068_Junction_12242_Junction_12482 J003 5_Junction_12281_Junction_12283 J001																				0.287550853089961%																								0.24677043503%
rrn-3.1 I_+_15065200_15065301_15065673_15065704_15065793_15065971_15066015_15066060_15066401_15066422_15066789_15066821_15066826_15067090_15067342 5_Junction_12241_Junction_12242 J001 5_Junction_11997_Junction_12000_Junction_12001 J001 3_Junction_11997_Junction_12213_Junction_12241_Junction_12281_Junction_12458 J004 3_Junction_11602_Junction_11967_Junction_12000 J002 3_Junction_11510_Junction_12068_Junction_12242_Junction_12482 J003 5_Junction_12281_Junction_12283 J002	rrn-3.1	WBGene00004622	F31C3.9	I_+_15065200_15065301_15065673_15065704_15065793_15065971_15066015_15066060_15066401_15066422_15066789_15066821_15066826_15067090_15067342 5_Junction_12241_Junction_12242 J001 5_Junction_11997_Junction_12000_Junction_12001 J001 3_Junction_11997_Junction_12213_Junction_12241_Junction_12281_Junction_12458 J004 3_Junction_11602_Junction_11967_Junction_12000 J002 3_Junction_11510_Junction_12068_Junction_12242_Junction_12482 J003 5_Junction_12281_Junction_12283 J002																				0.26488371909669%																								0.07184936657%
rrn-3.1 I_+_15065200_15065301_15065673_15065704_15065793_15065971_15066015_15066060_15066401_15066422_15066789_15066821_15066826_15067090_15067342 5_Junction_12241_Junction_12242 J001 5_Junction_11997_Junction_12000_Junction_12001 J001 3_Junction_11997_Junction_12213_Junction_12241_Junction_12281_Junction_12458 J004 3_Junction_11602_Junction_11967_Junction_12000 J002 3_Junction_11510_Junction_12068_Junction_12242_Junction_12482 J004 5_Junction_12281_Junction_12283 J001	rrn-3.1	WBGene00004622	F31C3.9	I_+_15065200_15065301_15065673_15065704_15065793_15065971_15066015_15066060_15066401_15066422_15066789_15066821_15066826_15067090_15067342 5_Junction_12241_Junction_12242 J001 5_Junction_11997_Junction_12000_Junction_12001 J001 3_Junction_11997_Junction_12213_Junction_12241_Junction_12281_Junction_12458 J004 3_Junction_11602_Junction_11967_Junction_12000 J002 3_Junction_11510_Junction_12068_Junction_12242_Junction_12482 J004 5_Junction_12281_Junction_12283 J001																				0.104309470931646%																								0.30381992533475%
rrn-3.1 I_+_15065200_15065301_15065673_15065704_15065793_15065971_15066015_15066060_15066401_15066422_15066789_15066821_15066826_15067090_15067342 5_Junction_12241_Junction_12242 J001 5_Junction_11997_Junction_12000_Junction_12001 J001 3_Junction_11997_Junction_12213_Junction_12241_Junction_12281_Junction_12458 J004 3_Junction_11602_Junction_11967_Junction_12000 J002 3_Junction_11510_Junction_12068_Junction_12242_Junction_12482 J004 5_Junction_12281_Junction_12283 J002	rrn-3.1	WBGene00004622	F31C3.9	I_+_15065200_15065301_15065673_15065704_15065793_15065971_15066015_15066060_15066401_15066422_15066789_15066821_15066826_15067090_15067342 5_Junction_12241_Junction_12242 J001 5_Junction_11997_Junction_12000_Junction_12001 J001 3_Junction_11997_Junction_12213_Junction_12241_Junction_12281_Junction_12458 J004 3_Junction_11602_Junction_11967_Junction_12000 J002 3_Junction_11510_Junction_12068_Junction_12242_Junction_12482 J004 5_Junction_12281_Junction_12283 J002																				0.0968375927602491%																								0.17069633996525%
rrn-3.1 I_+_15065200_15065301_15065673_15065704_15065793_15065971_15066015_15066060_15066401_15066422_15066789_15066821_15066826_15067090_15067342 5_Junction_12241_Junction_12242 J001 5_Junction_11997_Junction_12000_Junction_12001 J001 3_Junction_11997_Junction_12213_Junction_12241_Junction_12281_Junction_12458 J004 3_Junction_11602_Junction_11967_Junction_12000 J003 3_Junction_11510_Junction_12068_Junction_12242_Junction_12482 J001 5_Junction_12281_Junction_12283 J001	rrn-3.1	WBGene00004622	F31C3.9	I_+_15065200_15065301_15065673_15065704_15065793_15065971_15066015_15066060_15066401_15066422_15066789_15066821_15066826_15067090_15067342 5_Junction_12241_Junction_12242 J001 5_Junction_11997_Junction_12000_Junction_12001 J001 3_Junction_11997_Junction_12213_Junction_12241_Junction_12281_Junction_12458 J004 3_Junction_11602_Junction_11967_Junction_12000 J003 3_Junction_11510_Junction_12068_Junction_12242_Junction_12482 J001 5_Junction_12281_Junction_12283 J001																				0.134106411709619%																								0.0108252586853125%
rrn-3.1 I_+_15065200_15065301_15065673_15065704_15065793_15065971_15066015_15066060_15066401_15066422_15066789_15066821_15066826_15067090_15067342 5_Junction_12241_Junction_12242 J001 5_Junction_11997_Junction_12000_Junction_12001 J001 3_Junction_11997_Junction_12213_Junction_12241_Junction_12281_Junction_12458 J004 3_Junction_11602_Junction_11967_Junction_12000 J003 3_Junction_11510_Junction_12068_Junction_12242_Junction_12482 J001 5_Junction_12281_Junction_12283 J002	rrn-3.1	WBGene00004622	F31C3.9	I_+_15065200_15065301_15065673_15065704_15065793_15065971_15066015_15066060_15066401_15066422_15066789_15066821_15066826_15067090_15067342 5_Junction_12241_Junction_12242 J001 5_Junction_11997_Junction_12000_Junction_12001 J001 3_Junction_11997_Junction_12213_Junction_12241_Junction_12281_Junction_12458 J004 3_Junction_11602_Junction_11967_Junction_12000 J003 3_Junction_11510_Junction_12068_Junction_12242_Junction_12482 J001 5_Junction_12281_Junction_12283 J002																				0.0953597512296503%																								0.0216537652730208%
rrn-3.1 I_+_15065200_15065301_15065673_15065704_15065793_15065971_15066015_15066060_15066401_15066422_15066789_15066821_15066826_15067090_15067342 5_Junction_12241_Junction_12242 J001 5_Junction_11997_Junction_12000_Junction_12001 J001 3_Junction_11997_Junction_12213_Junction_12241_Junction_12281_Junction_12458 J004 3_Junction_11602_Junction_11967_Junction_12000 J003 3_Junction_11510_Junction_12068_Junction_12242_Junction_12482 J002 5_Junction_12281_Junction_12283 J001	rrn-3.1	WBGene00004622	F31C3.9	I_+_15065200_15065301_15065673_15065704_15065793_15065971_15066015_15066060_15066401_15066422_15066789_15066821_15066826_15067090_15067342 5_Junction_12241_Junction_12242 J001 5_Junction_11997_Junction_12000_Junction_12001 J001 3_Junction_11997_Junction_12213_Junction_12241_Junction_12281_Junction_12458 J004 3_Junction_11602_Junction_11967_Junction_12000 J003 3_Junction_11510_Junction_12068_Junction_12242_Junction_12482 J002 5_Junction_12281_Junction_12283 J001																				0.0869741313297761%																								0.003607637672375%
rrn-3.1 I_+_15065200_15065301_15065673_15065704_15065793_15065971_15066015_15066060_15066401_15066422_15066789_15066821_15066826_15067090_15067342 5_Junction_12241_Junction_12242 J001 5_Junction_11997_Junction_12000_Junction_12001 J001 3_Junction_11997_Junction_12213_Junction_12241_Junction_12281_Junction_12458 J004 3_Junction_11602_Junction_11967_Junction_12000 J003 3_Junction_11510_Junction_12068_Junction_12242_Junction_12482 J002 5_Junction_12281_Junction_12283 J002	rrn-3.1	WBGene00004622	F31C3.9	I_+_15065200_15065301_15065673_15065704_15065793_15065971_15066015_15066060_15066401_15066422_15066789_15066821_15066826_15067090_15067342 5_Junction_12241_Junction_12242 J001 5_Junction_11997_Junction_12000_Junction_12001 J001 3_Junction_11997_Junction_12213_Junction_12241_Junction_12281_Junction_12458 J004 3_Junction_11602_Junction_11967_Junction_12000 J003 3_Junction_11510_Junction_12068_Junction_12242_Junction_12482 J002 5_Junction_12281_Junction_12283 J002																				0.0460390777755865%																								0.00721635774429167%
rrn-3.1 I_+_15065200_15065301_15065673_15065704_15065793_15065971_15066015_15066060_15066401_15066422_15066789_15066821_15066826_15067090_15067342 5_Junction_12241_Junction_12242 J001 5_Junction_11997_Junction_12000_Junction_12001 J001 3_Junction_11997_Junction_12213_Junction_12241_Junction_12281_Junction_12458 J004 3_Junction_11602_Junction_11967_Junction_12000 J003 3_Junction_11510_Junction_12068_Junction_12242_Junction_12482 J003 5_Junction_12281_Junction_12283 J001	rrn-3.1	WBGene00004622	F31C3.9	I_+_15065200_15065301_15065673_15065704_15065793_15065971_15066015_15066060_15066401_15066422_15066789_15066821_15066826_15067090_15067342 5_Junction_12241_Junction_12242 J001 5_Junction_11997_Junction_12000_Junction_12001 J001 3_Junction_11997_Junction_12213_Junction_12241_Junction_12281_Junction_12458 J004 3_Junction_11602_Junction_11967_Junction_12000 J003 3_Junction_11510_Junction_12068_Junction_12242_Junction_12482 J003 5_Junction_12281_Junction_12283 J001																				0.0576542672234997%																								0%
rrn-3.1 I_+_15065200_15065301_15065673_15065704_15065793_15065971_15066015_15066060_15066401_15066422_15066789_15066821_15066826_15067090_15067342 5_Junction_12241_Junction_12242 J001 5_Junction_11997_Junction_12000_Junction_12001 J001 3_Junction_11997_Junction_12213_Junction_12241_Junction_12281_Junction_12458 J004 3_Junction_11602_Junction_11967_Junction_12000 J003 3_Junction_11510_Junction_12068_Junction_12242_Junction_12482 J003 5_Junction_12281_Junction_12283 J002	rrn-3.1	WBGene00004622	F31C3.9	I_+_15065200_15065301_15065673_15065704_15065793_15065971_15066015_15066060_15066401_15066422_15066789_15066821_15066826_15067090_15067342 5_Junction_12241_Junction_12242 J001 5_Junction_11997_Junction_12000_Junction_12001 J001 3_Junction_11997_Junction_12213_Junction_12241_Junction_12281_Junction_12458 J004 3_Junction_11602_Junction_11967_Junction_12000 J003 3_Junction_11510_Junction_12068_Junction_12242_Junction_12482 J003 5_Junction_12281_Junction_12283 J002																				0.0342488500881511%																								0%
rrn-3.1 I_+_15065200_15065301_15065673_15065704_15065793_15065971_15066015_15066060_15066401_15066422_15066789_15066821_15066826_15067090_15067342 5_Junction_12241_Junction_12242 J001 5_Junction_11997_Junction_12000_Junction_12001 J001 3_Junction_11997_Junction_12213_Junction_12241_Junction_12281_Junction_12458 J004 3_Junction_11602_Junction_11967_Junction_12000 J003 3_Junction_11510_Junction_12068_Junction_12242_Junction_12482 J004 5_Junction_12281_Junction_12283 J001	rrn-3.1	WBGene00004622	F31C3.9	I_+_15065200_15065301_15065673_15065704_15065793_15065971_15066015_15066060_15066401_15066422_15066789_15066821_15066826_15067090_15067342 5_Junction_12241_Junction_12242 J001 5_Junction_11997_Junction_12000_Junction_12001 J001 3_Junction_11997_Junction_12213_Junction_12241_Junction_12281_Junction_12458 J004 3_Junction_11602_Junction_11967_Junction_12000 J003 3_Junction_11510_Junction_12068_Junction_12242_Junction_12482 J004 5_Junction_12281_Junction_12283 J001																				0.160792647198504%																								0.009021439849125%
rrn-3.1 I_+_15065200_15065301_15065673_15065704_15065793_15065971_15066015_15066060_15066401_15066422_15066789_15066821_15066826_15067090_15067342 5_Junction_12241_Junction_12242 J001 5_Junction_11997_Junction_12000_Junction_12001 J001 3_Junction_11997_Junction_12213_Junction_12241_Junction_12281_Junction_12458 J004 3_Junction_11602_Junction_11967_Junction_12000 J003 3_Junction_11510_Junction_12068_Junction_12242_Junction_12482 J004 5_Junction_12281_Junction_12283 J002	rrn-3.1	WBGene00004622	F31C3.9	I_+_15065200_15065301_15065673_15065704_15065793_15065971_15066015_15066060_15066401_15066422_15066789_15066821_15066826_15067090_15067342 5_Junction_12241_Junction_12242 J001 5_Junction_11997_Junction_12000_Junction_12001 J001 3_Junction_11997_Junction_12213_Junction_12241_Junction_12281_Junction_12458 J004 3_Junction_11602_Junction_11967_Junction_12000 J003 3_Junction_11510_Junction_12068_Junction_12242_Junction_12482 J004 5_Junction_12281_Junction_12283 J002																				0.0829515553014658%																								0.018045586400875%
rrn-3.1 I_+_15065200_15065301_15065673_15065704_15065793_15065971_15066015_15066060_15066401_15066422_15066789_15066821_15066826_15067090_15067342 5_Junction_12241_Junction_12242 J001 5_Junction_11997_Junction_12000_Junction_12001 J001 3_Junction_11997_Junction_12213_Junction_12241_Junction_12281_Junction_12458 J005 3_Junction_11602_Junction_11967_Junction_12000 J001 3_Junction_11510_Junction_12068_Junction_12242_Junction_12482 J001 5_Junction_12281_Junction_12283 J001	rrn-3.1	WBGene00004622	F31C3.9	I_+_15065200_15065301_15065673_15065704_15065793_15065971_15066015_15066060_15066401_15066422_15066789_15066821_15066826_15067090_15067342 5_Junction_12241_Junction_12242 J001 5_Junction_11997_Junction_12000_Junction_12001 J001 3_Junction_11997_Junction_12213_Junction_12241_Junction_12281_Junction_12458 J005 3_Junction_11602_Junction_11967_Junction_12000 J001 3_Junction_11510_Junction_12068_Junction_12242_Junction_12482 J001 5_Junction_12281_Junction_12283 J001																				0.786862863730179%																								1.95341957190944%
rrn-3.1 I_+_15065200_15065301_15065673_15065704_15065793_15065971_15066015_15066060_15066401_15066422_15066789_15066821_15066826_15067090_15067342 5_Junction_12241_Junction_12242 J001 5_Junction_11997_Junction_12000_Junction_12001 J001 3_Junction_11997_Junction_12213_Junction_12241_Junction_12281_Junction_12458 J005 3_Junction_11602_Junction_11967_Junction_12000 J001 3_Junction_11510_Junction_12068_Junction_12242_Junction_12482 J001 5_Junction_12281_Junction_12283 J002	rrn-3.1	WBGene00004622	F31C3.9	I_+_15065200_15065301_15065673_15065704_15065793_15065971_15066015_15066060_15066401_15066422_15066789_15066821_15066826_15067090_15067342 5_Junction_12241_Junction_12242 J001 5_Junction_11997_Junction_12000_Junction_12001 J001 3_Junction_11997_Junction_12213_Junction_12241_Junction_12281_Junction_12458 J005 3_Junction_11602_Junction_11967_Junction_12000 J001 3_Junction_11510_Junction_12068_Junction_12242_Junction_12482 J001 5_Junction_12281_Junction_12283 J002																				0.678770679096016%																								1.0665729782989%
rrn-3.1 I_+_15065200_15065301_15065673_15065704_15065793_15065971_15066015_15066060_15066401_15066422_15066789_15066821_15066826_15067090_15067342 5_Junction_12241_Junction_12242 J001 5_Junction_11997_Junction_12000_Junction_12001 J001 3_Junction_11997_Junction_12213_Junction_12241_Junction_12281_Junction_12458 J005 3_Junction_11602_Junction_11967_Junction_12000 J001 3_Junction_11510_Junction_12068_Junction_12242_Junction_12482 J002 5_Junction_12281_Junction_12283 J001	rrn-3.1	WBGene00004622	F31C3.9	I_+_15065200_15065301_15065673_15065704_15065793_15065971_15066015_15066060_15066401_15066422_15066789_15066821_15066826_15067090_15067342 5_Junction_12241_Junction_12242 J001 5_Junction_11997_Junction_12000_Junction_12001 J001 3_Junction_11997_Junction_12213_Junction_12241_Junction_12281_Junction_12458 J005 3_Junction_11602_Junction_11967_Junction_12000 J001 3_Junction_11510_Junction_12068_Junction_12242_Junction_12482 J002 5_Junction_12281_Junction_12283 J001																				0.338072567855616%																								0.083053669441325%
rrn-3.1 I_+_15065200_15065301_15065673_15065704_15065793_15065971_15066015_15066060_15066401_15066422_15066789_15066821_15066826_15067090_15067342 5_Junction_12241_Junction_12242 J001 5_Junction_11997_Junction_12000_Junction_12001 J001 3_Junction_11997_Junction_12213_Junction_12241_Junction_12281_Junction_12458 J005 3_Junction_11602_Junction_11967_Junction_12000 J001 3_Junction_11510_Junction_12068_Junction_12242_Junction_12482 J002 5_Junction_12281_Junction_12283 J002	rrn-3.1	WBGene00004622	F31C3.9	I_+_15065200_15065301_15065673_15065704_15065793_15065971_15066015_15066060_15066401_15066422_15066789_15066821_15066826_15067090_15067342 5_Junction_12241_Junction_12242 J001 5_Junction_11997_Junction_12000_Junction_12001 J001 3_Junction_11997_Junction_12213_Junction_12241_Junction_12281_Junction_12458 J005 3_Junction_11602_Junction_11967_Junction_12000 J001 3_Junction_11510_Junction_12068_Junction_12242_Junction_12482 J002 5_Junction_12281_Junction_12283 J002																				0.267097444740555%																								0.166132257475342%
rrn-3.1 I_+_15065200_15065301_15065673_15065704_15065793_15065971_15066015_15066060_15066401_15066422_15066789_15066821_15066826_15067090_15067342 5_Junction_12241_Junction_12242 J001 5_Junction_11997_Junction_12000_Junction_12001 J001 3_Junction_11997_Junction_12213_Junction_12241_Junction_12281_Junction_12458 J005 3_Junction_11602_Junction_11967_Junction_12000 J001 3_Junction_11510_Junction_12068_Junction_12242_Junction_12482 J003 5_Junction_12281_Junction_12283 J001	rrn-3.1	WBGene00004622	F31C3.9	I_+_15065200_15065301_15065673_15065704_15065793_15065971_15066015_15066060_15066401_15066422_15066789_15066821_15066826_15067090_15067342 5_Junction_12241_Junction_12242 J001 5_Junction_11997_Junction_12000_Junction_12001 J001 3_Junction_11997_Junction_12213_Junction_12241_Junction_12281_Junction_12458 J005 3_Junction_11602_Junction_11967_Junction_12000 J001 3_Junction_11510_Junction_12068_Junction_12242_Junction_12482 J003 5_Junction_12281_Junction_12283 J001																				0.340236380853852%																								3.4089204375%
rrn-3.1 I_+_15065200_15065301_15065673_15065704_15065793_15065971_15066015_15066060_15066401_15066422_15066789_15066821_15066826_15067090_15067342 5_Junction_12241_Junction_12242 J001 5_Junction_11997_Junction_12000_Junction_12001 J001 3_Junction_11997_Junction_12213_Junction_12241_Junction_12281_Junction_12458 J005 3_Junction_11602_Junction_11967_Junction_12000 J001 3_Junction_11510_Junction_12068_Junction_12242_Junction_12482 J003 5_Junction_12281_Junction_12283 J002	rrn-3.1	WBGene00004622	F31C3.9	I_+_15065200_15065301_15065673_15065704_15065793_15065971_15066015_15066060_15066401_15066422_15066789_15066821_15066826_15067090_15067342 5_Junction_12241_Junction_12242 J001 5_Junction_11997_Junction_12000_Junction_12001 J001 3_Junction_11997_Junction_12213_Junction_12241_Junction_12281_Junction_12458 J005 3_Junction_11602_Junction_11967_Junction_12000 J001 3_Junction_11510_Junction_12068_Junction_12242_Junction_12482 J003 5_Junction_12281_Junction_12283 J002																				0.274683280238626%																								1.1363068125%
rrn-3.1 I_+_15065200_15065301_15065673_15065704_15065793_15065971_15066015_15066060_15066401_15066422_15066789_15066821_15066826_15067090_15067342 5_Junction_12241_Junction_12242 J001 5_Junction_11997_Junction_12000_Junction_12001 J001 3_Junction_11997_Junction_12213_Junction_12241_Junction_12281_Junction_12458 J005 3_Junction_11602_Junction_11967_Junction_12000 J001 3_Junction_11510_Junction_12068_Junction_12242_Junction_12482 J004 5_Junction_12281_Junction_12283 J001	rrn-3.1	WBGene00004622	F31C3.9	I_+_15065200_15065301_15065673_15065704_15065793_15065971_15066015_15066060_15066401_15066422_15066789_15066821_15066826_15067090_15067342 5_Junction_12241_Junction_12242 J001 5_Junction_11997_Junction_12000_Junction_12001 J001 3_Junction_11997_Junction_12213_Junction_12241_Junction_12281_Junction_12458 J005 3_Junction_11602_Junction_11967_Junction_12000 J001 3_Junction_11510_Junction_12068_Junction_12242_Junction_12482 J004 5_Junction_12281_Junction_12283 J001																				0.419052613096897%																								0.207688174688775%
rrn-3.1 I_+_15065200_15065301_15065673_15065704_15065793_15065971_15066015_15066060_15066401_15066422_15066789_15066821_15066826_15067090_15067342 5_Junction_12241_Junction_12242 J001 5_Junction_11997_Junction_12000_Junction_12001 J001 3_Junction_11997_Junction_12213_Junction_12241_Junction_12281_Junction_12458 J005 3_Junction_11602_Junction_11967_Junction_12000 J001 3_Junction_11510_Junction_12068_Junction_12242_Junction_12482 J004 5_Junction_12281_Junction_12283 J002	rrn-3.1	WBGene00004622	F31C3.9	I_+_15065200_15065301_15065673_15065704_15065793_15065971_15066015_15066060_15066401_15066422_15066789_15066821_15066826_15067090_15067342 5_Junction_12241_Junction_12242 J001 5_Junction_11997_Junction_12000_Junction_12001 J001 3_Junction_11997_Junction_12213_Junction_12241_Junction_12281_Junction_12458 J005 3_Junction_11602_Junction_11967_Junction_12000 J001 3_Junction_11510_Junction_12068_Junction_12242_Junction_12482 J004 5_Junction_12281_Junction_12283 J002																				0.325636115543131%																								0.415438662061225%
rrn-3.1 I_+_15065200_15065301_15065673_15065704_15065793_15065971_15066015_15066060_15066401_15066422_15066789_15066821_15066826_15067090_15067342 5_Junction_12241_Junction_12242 J001 5_Junction_11997_Junction_12000_Junction_12001 J001 3_Junction_11997_Junction_12213_Junction_12241_Junction_12281_Junction_12458 J005 3_Junction_11602_Junction_11967_Junction_12000 J002 3_Junction_11510_Junction_12068_Junction_12242_Junction_12482 J001 5_Junction_12281_Junction_12283 J001	rrn-3.1	WBGene00004622	F31C3.9	I_+_15065200_15065301_15065673_15065704_15065793_15065971_15066015_15066060_15066401_15066422_15066789_15066821_15066826_15067090_15067342 5_Junction_12241_Junction_12242 J001 5_Junction_11997_Junction_12000_Junction_12001 J001 3_Junction_11997_Junction_12213_Junction_12241_Junction_12281_Junction_12458 J005 3_Junction_11602_Junction_11967_Junction_12000 J002 3_Junction_11510_Junction_12068_Junction_12242_Junction_12482 J001 5_Junction_12281_Junction_12283 J001																				1.93056317709082%																								4.81193623675663%
rrn-3.1 I_+_15065200_15065301_15065673_15065704_15065793_15065971_15066015_15066060_15066401_15066422_15066789_15066821_15066826_15067090_15067342 5_Junction_12241_Junction_12242 J001 5_Junction_11997_Junction_12000_Junction_12001 J001 3_Junction_11997_Junction_12213_Junction_12241_Junction_12281_Junction_12458 J005 3_Junction_11602_Junction_11967_Junction_12000 J002 3_Junction_11510_Junction_12068_Junction_12242_Junction_12482 J001 5_Junction_12281_Junction_12283 J002	rrn-3.1	WBGene00004622	F31C3.9	I_+_15065200_15065301_15065673_15065704_15065793_15065971_15066015_15066060_15066401_15066422_15066789_15066821_15066826_15067090_15067342 5_Junction_12241_Junction_12242 J001 5_Junction_11997_Junction_12000_Junction_12001 J001 3_Junction_11997_Junction_12213_Junction_12241_Junction_12281_Junction_12458 J005 3_Junction_11602_Junction_11967_Junction_12000 J002 3_Junction_11510_Junction_12068_Junction_12242_Junction_12482 J001 5_Junction_12281_Junction_12283 J002																				1.97986450720888%																								3.86752930549338%
rrn-3.1 I_+_15065200_15065301_15065673_15065704_15065793_15065971_15066015_15066060_15066401_15066422_15066789_15066821_15066826_15067090_15067342 5_Junction_12241_Junction_12242 J001 5_Junction_11997_Junction_12000_Junction_12001 J001 3_Junction_11997_Junction_12213_Junction_12241_Junction_12281_Junction_12458 J005 3_Junction_11602_Junction_11967_Junction_12000 J002 3_Junction_11510_Junction_12068_Junction_12242_Junction_12482 J002 5_Junction_12281_Junction_12283 J001	rrn-3.1	WBGene00004622	F31C3.9	I_+_15065200_15065301_15065673_15065704_15065793_15065971_15066015_15066060_15066401_15066422_15066789_15066821_15066826_15067090_15067342 5_Junction_12241_Junction_12242 J001 5_Junction_11997_Junction_12000_Junction_12001 J001 3_Junction_11997_Junction_12213_Junction_12241_Junction_12281_Junction_12458 J005 3_Junction_11602_Junction_11967_Junction_12000 J002 3_Junction_11510_Junction_12068_Junction_12242_Junction_12482 J002 5_Junction_12281_Junction_12283 J001																				0.796862508432132%																								3.24690000944795%
rrn-3.1 I_+_15065200_15065301_15065673_15065704_15065793_15065971_15066015_15066060_15066401_15066422_15066789_15066821_15066826_15067090_15067342 5_Junction_12241_Junction_12242 J001 5_Junction_11997_Junction_12000_Junction_12001 J001 3_Junction_11997_Junction_12213_Junction_12241_Junction_12281_Junction_12458 J005 3_Junction_11602_Junction_11967_Junction_12000 J002 3_Junction_11510_Junction_12068_Junction_12242_Junction_12482 J002 5_Junction_12281_Junction_12283 J002	rrn-3.1	WBGene00004622	F31C3.9	I_+_15065200_15065301_15065673_15065704_15065793_15065971_15066015_15066060_15066401_15066422_15066789_15066821_15066826_15067090_15067342 5_Junction_12241_Junction_12242 J001 5_Junction_11997_Junction_12000_Junction_12001 J001 3_Junction_11997_Junction_12213_Junction_12241_Junction_12281_Junction_12458 J005 3_Junction_11602_Junction_11967_Junction_12000 J002 3_Junction_11510_Junction_12068_Junction_12242_Junction_12482 J002 5_Junction_12281_Junction_12283 J002																				0.769560238049923%																								1.68393804305205%
rrn-3.1 I_+_15065200_15065301_15065673_15065704_15065793_15065971_15066015_15066060_15066401_15066422_15066789_15066821_15066826_15067090_15067342 5_Junction_12241_Junction_12242 J001 5_Junction_11997_Junction_12000_Junction_12001 J001 3_Junction_11997_Junction_12213_Junction_12241_Junction_12281_Junction_12458 J005 3_Junction_11602_Junction_11967_Junction_12000 J002 3_Junction_11510_Junction_12068_Junction_12242_Junction_12482 J003 5_Junction_12281_Junction_12283 J001	rrn-3.1	WBGene00004622	F31C3.9	I_+_15065200_15065301_15065673_15065704_15065793_15065971_15066015_15066060_15066401_15066422_15066789_15066821_15066826_15067090_15067342 5_Junction_12241_Junction_12242 J001 5_Junction_11997_Junction_12000_Junction_12001 J001 3_Junction_11997_Junction_12213_Junction_12241_Junction_12281_Junction_12458 J005 3_Junction_11602_Junction_11967_Junction_12000 J002 3_Junction_11510_Junction_12068_Junction_12242_Junction_12482 J003 5_Junction_12281_Junction_12283 J001																				0.853007366012256%																								2.5110768341%
rrn-3.1 I_+_15065200_15065301_15065673_15065704_15065793_15065971_15066015_15066060_15066401_15066422_15066789_15066821_15066826_15067090_15067342 5_Junction_12241_Junction_12242 J001 5_Junction_11997_Junction_12000_Junction_12001 J001 3_Junction_11997_Junction_12213_Junction_12241_Junction_12281_Junction_12458 J005 3_Junction_11602_Junction_11967_Junction_12000 J002 3_Junction_11510_Junction_12068_Junction_12242_Junction_12482 J003 5_Junction_12281_Junction_12283 J002	rrn-3.1	WBGene00004622	F31C3.9	I_+_15065200_15065301_15065673_15065704_15065793_15065971_15066015_15066060_15066401_15066422_15066789_15066821_15066826_15067090_15067342 5_Junction_12241_Junction_12242 J001 5_Junction_11997_Junction_12000_Junction_12001 J001 3_Junction_11997_Junction_12213_Junction_12241_Junction_12281_Junction_12458 J005 3_Junction_11602_Junction_11967_Junction_12000 J002 3_Junction_11510_Junction_12068_Junction_12242_Junction_12482 J003 5_Junction_12281_Junction_12283 J002																				0.78765503466243%																								0.7224614429%
rrn-3.1 I_+_15065200_15065301_15065673_15065704_15065793_15065971_15066015_15066060_15066401_15066422_15066789_15066821_15066826_15067090_15067342 5_Junction_12241_Junction_12242 J001 5_Junction_11997_Junction_12000_Junction_12001 J001 3_Junction_11997_Junction_12213_Junction_12241_Junction_12281_Junction_12458 J005 3_Junction_11602_Junction_11967_Junction_12000 J002 3_Junction_11510_Junction_12068_Junction_12242_Junction_12482 J004 5_Junction_12281_Junction_12283 J001	rrn-3.1	WBGene00004622	F31C3.9	I_+_15065200_15065301_15065673_15065704_15065793_15065971_15066015_15066060_15066401_15066422_15066789_15066821_15066826_15067090_15067342 5_Junction_12241_Junction_12242 J001 5_Junction_11997_Junction_12000_Junction_12001 J001 3_Junction_11997_Junction_12213_Junction_12241_Junction_12281_Junction_12458 J005 3_Junction_11602_Junction_11967_Junction_12000 J002 3_Junction_11510_Junction_12068_Junction_12242_Junction_12482 J004 5_Junction_12281_Junction_12283 J001																				0.842125612859779%																								3.99470704093265%
rrn-3.1 I_+_15065200_15065301_15065673_15065704_15065793_15065971_15066015_15066060_15066401_15066422_15066789_15066821_15066826_15067090_15067342 5_Junction_12241_Junction_12242 J001 5_Junction_11997_Junction_12000_Junction_12001 J001 3_Junction_11997_Junction_12213_Junction_12241_Junction_12281_Junction_12458 J005 3_Junction_11602_Junction_11967_Junction_12000 J002 3_Junction_11510_Junction_12068_Junction_12242_Junction_12482 J004 5_Junction_12281_Junction_12283 J002	rrn-3.1	WBGene00004622	F31C3.9	I_+_15065200_15065301_15065673_15065704_15065793_15065971_15066015_15066060_15066401_15066422_15066789_15066821_15066826_15067090_15067342 5_Junction_12241_Junction_12242 J001 5_Junction_11997_Junction_12000_Junction_12001 J001 3_Junction_11997_Junction_12213_Junction_12241_Junction_12281_Junction_12458 J005 3_Junction_11602_Junction_11967_Junction_12000 J002 3_Junction_11510_Junction_12068_Junction_12242_Junction_12482 J004 5_Junction_12281_Junction_12283 J002																				0.925860751272557%																								3.17977647056735%
rrn-3.1 I_+_15065200_15065301_15065673_15065704_15065793_15065971_15066015_15066060_15066401_15066422_15066789_15066821_15066826_15067090_15067342 5_Junction_12241_Junction_12242 J001 5_Junction_11997_Junction_12000_Junction_12001 J001 3_Junction_11997_Junction_12213_Junction_12241_Junction_12281_Junction_12458 J005 3_Junction_11602_Junction_11967_Junction_12000 J003 3_Junction_11510_Junction_12068_Junction_12242_Junction_12482 J001 5_Junction_12281_Junction_12283 J001	rrn-3.1	WBGene00004622	F31C3.9	I_+_15065200_15065301_15065673_15065704_15065793_15065971_15066015_15066060_15066401_15066422_15066789_15066821_15066826_15067090_15067342 5_Junction_12241_Junction_12242 J001 5_Junction_11997_Junction_12000_Junction_12001 J001 3_Junction_11997_Junction_12213_Junction_12241_Junction_12281_Junction_12458 J005 3_Junction_11602_Junction_11967_Junction_12000 J003 3_Junction_11510_Junction_12068_Junction_12242_Junction_12482 J001 5_Junction_12281_Junction_12283 J001																				1.47999775179182%																								0.249215009409438%
rrn-3.1 I_+_15065200_15065301_15065673_15065704_15065793_15065971_15066015_15066060_15066401_15066422_15066789_15066821_15066826_15067090_15067342 5_Junction_12241_Junction_12242 J001 5_Junction_11997_Junction_12000_Junction_12001 J001 3_Junction_11997_Junction_12213_Junction_12241_Junction_12281_Junction_12458 J005 3_Junction_11602_Junction_11967_Junction_12000 J003 3_Junction_11510_Junction_12068_Junction_12242_Junction_12482 J001 5_Junction_12281_Junction_12283 J002	rrn-3.1	WBGene00004622	F31C3.9	I_+_15065200_15065301_15065673_15065704_15065793_15065971_15066015_15066060_15066401_15066422_15066789_15066821_15066826_15067090_15067342 5_Junction_12241_Junction_12242 J001 5_Junction_11997_Junction_12000_Junction_12001 J001 3_Junction_11997_Junction_12213_Junction_12241_Junction_12281_Junction_12458 J005 3_Junction_11602_Junction_11967_Junction_12000 J003 3_Junction_11510_Junction_12068_Junction_12242_Junction_12482 J001 5_Junction_12281_Junction_12283 J002																				1.28203967014003%																								0.498504790798896%
rrn-3.1 I_+_15065200_15065301_15065673_15065704_15065793_15065971_15066015_15066060_15066401_15066422_15066789_15066821_15066826_15067090_15067342 5_Junction_12241_Junction_12242 J001 5_Junction_11997_Junction_12000_Junction_12001 J001 3_Junction_11997_Junction_12213_Junction_12241_Junction_12281_Junction_12458 J005 3_Junction_11602_Junction_11967_Junction_12000 J003 3_Junction_11510_Junction_12068_Junction_12242_Junction_12482 J002 5_Junction_12281_Junction_12283 J001	rrn-3.1	WBGene00004622	F31C3.9	I_+_15065200_15065301_15065673_15065704_15065793_15065971_15066015_15066060_15066401_15066422_15066789_15066821_15066826_15067090_15067342 5_Junction_12241_Junction_12242 J001 5_Junction_11997_Junction_12000_Junction_12001 J001 3_Junction_11997_Junction_12213_Junction_12241_Junction_12281_Junction_12458 J005 3_Junction_11602_Junction_11967_Junction_12000 J003 3_Junction_11510_Junction_12068_Junction_12242_Junction_12482 J002 5_Junction_12281_Junction_12283 J001																				0.833399788842212%																								0.083053669441325%
rrn-3.1 I_+_15065200_15065301_15065673_15065704_15065793_15065971_15066015_15066060_15066401_15066422_15066789_15066821_15066826_15067090_15067342 5_Junction_12241_Junction_12242 J001 5_Junction_11997_Junction_12000_Junction_12001 J001 3_Junction_11997_Junction_12213_Junction_12241_Junction_12281_Junction_12458 J005 3_Junction_11602_Junction_11967_Junction_12000 J003 3_Junction_11510_Junction_12068_Junction_12242_Junction_12482 J002 5_Junction_12281_Junction_12283 J002	rrn-3.1	WBGene00004622	F31C3.9	I_+_15065200_15065301_15065673_15065704_15065793_15065971_15066015_15066060_15066401_15066422_15066789_15066821_15066826_15067090_15067342 5_Junction_12241_Junction_12242 J001 5_Junction_11997_Junction_12000_Junction_12001 J001 3_Junction_11997_Junction_12213_Junction_12241_Junction_12281_Junction_12458 J005 3_Junction_11602_Junction_11967_Junction_12000 J003 3_Junction_11510_Junction_12068_Junction_12242_Junction_12482 J002 5_Junction_12281_Junction_12283 J002																				0.482373593657647%																								0.166132257475342%
rrn-3.1 I_+_15065200_15065301_15065673_15065704_15065793_15065971_15066015_15066060_15066401_15066422_15066789_15066821_15066826_15067090_15067342 5_Junction_12241_Junction_12242 J001 5_Junction_11997_Junction_12000_Junction_12001 J001 3_Junction_11997_Junction_12213_Junction_12241_Junction_12281_Junction_12458 J005 3_Junction_11602_Junction_11967_Junction_12000 J003 3_Junction_11510_Junction_12068_Junction_12242_Junction_12482 J003 5_Junction_12281_Junction_12283 J001	rrn-3.1	WBGene00004622	F31C3.9	I_+_15065200_15065301_15065673_15065704_15065793_15065971_15066015_15066060_15066401_15066422_15066789_15066821_15066826_15067090_15067342 5_Junction_12241_Junction_12242 J001 5_Junction_11997_Junction_12000_Junction_12001 J001 3_Junction_11997_Junction_12213_Junction_12241_Junction_12281_Junction_12458 J005 3_Junction_11602_Junction_11967_Junction_12000 J003 3_Junction_11510_Junction_12068_Junction_12242_Junction_12482 J003 5_Junction_12281_Junction_12283 J001																				0.524049874382548%																								0%
rrn-3.1 I_+_15065200_15065301_15065673_15065704_15065793_15065971_15066015_15066060_15066401_15066422_15066789_15066821_15066826_15067090_15067342 5_Junction_12241_Junction_12242 J001 5_Junction_11997_Junction_12000_Junction_12001 J001 3_Junction_11997_Junction_12213_Junction_12241_Junction_12281_Junction_12458 J005 3_Junction_11602_Junction_11967_Junction_12000 J003 3_Junction_11510_Junction_12068_Junction_12242_Junction_12482 J003 5_Junction_12281_Junction_12283 J002	rrn-3.1	WBGene00004622	F31C3.9	I_+_15065200_15065301_15065673_15065704_15065793_15065971_15066015_15066060_15066401_15066422_15066789_15066821_15066826_15067090_15067342 5_Junction_12241_Junction_12242 J001 5_Junction_11997_Junction_12000_Junction_12001 J001 3_Junction_11997_Junction_12213_Junction_12241_Junction_12281_Junction_12458 J005 3_Junction_11602_Junction_11967_Junction_12000 J003 3_Junction_11510_Junction_12068_Junction_12242_Junction_12482 J003 5_Junction_12281_Junction_12283 J002																				0.334484783635892%																								0%
rrn-3.1 I_+_15065200_15065301_15065673_15065704_15065793_15065971_15066015_15066060_15066401_15066422_15066789_15066821_15066826_15067090_15067342 5_Junction_12241_Junction_12242 J001 5_Junction_11997_Junction_12000_Junction_12001 J001 3_Junction_11997_Junction_12213_Junction_12241_Junction_12281_Junction_12458 J005 3_Junction_11602_Junction_11967_Junction_12000 J003 3_Junction_11510_Junction_12068_Junction_12242_Junction_12482 J004 5_Junction_12281_Junction_12283 J001	rrn-3.1	WBGene00004622	F31C3.9	I_+_15065200_15065301_15065673_15065704_15065793_15065971_15066015_15066060_15066401_15066422_15066789_15066821_15066826_15067090_15067342 5_Junction_12241_Junction_12242 J001 5_Junction_11997_Junction_12000_Junction_12001 J001 3_Junction_11997_Junction_12213_Junction_12241_Junction_12281_Junction_12458 J005 3_Junction_11602_Junction_11967_Junction_12000 J003 3_Junction_11510_Junction_12068_Junction_12242_Junction_12482 J004 5_Junction_12281_Junction_12283 J001																				1.69668603514064%																								0.207688174688775%
rrn-3.1 I_+_15065200_15065301_15065673_15065704_15065793_15065971_15066015_15066060_15066401_15066422_15066789_15066821_15066826_15067090_15067342 5_Junction_12241_Junction_12242 J001 5_Junction_11997_Junction_12000_Junction_12001 J001 3_Junction_11997_Junction_12213_Junction_12241_Junction_12281_Junction_12458 J005 3_Junction_11602_Junction_11967_Junction_12000 J003 3_Junction_11510_Junction_12068_Junction_12242_Junction_12482 J004 5_Junction_12281_Junction_12283 J002	rrn-3.1	WBGene00004622	F31C3.9	I_+_15065200_15065301_15065673_15065704_15065793_15065971_15066015_15066060_15066401_15066422_15066789_15066821_15066826_15067090_15067342 5_Junction_12241_Junction_12242 J001 5_Junction_11997_Junction_12000_Junction_12001 J001 3_Junction_11997_Junction_12213_Junction_12241_Junction_12281_Junction_12458 J005 3_Junction_11602_Junction_11967_Junction_12000 J003 3_Junction_11510_Junction_12068_Junction_12242_Junction_12482 J004 5_Junction_12281_Junction_12283 J002																				1.04632993232443%																								0.415438662061225%
rrn-3.1 I_+_15065200_15065301_15065673_15065704_15065793_15065971_15066015_15066060_15066401_15066422_15066789_15066821_15066826_15067090_15067342 5_Junction_12241_Junction_12242 J001 5_Junction_11997_Junction_12000_Junction_12001 J002 3_Junction_11997_Junction_12213_Junction_12241_Junction_12281_Junction_12458 J001 3_Junction_11602_Junction_11967_Junction_12000 J001 3_Junction_11510_Junction_12068_Junction_12242_Junction_12482 J001 5_Junction_12281_Junction_12283 J001	rrn-3.1	WBGene00004622	F31C3.9	I_+_15065200_15065301_15065673_15065704_15065793_15065971_15066015_15066060_15066401_15066422_15066789_15066821_15066826_15067090_15067342 5_Junction_12241_Junction_12242 J001 5_Junction_11997_Junction_12000_Junction_12001 J002 3_Junction_11997_Junction_12213_Junction_12241_Junction_12281_Junction_12458 J001 3_Junction_11602_Junction_11967_Junction_12000 J001 3_Junction_11510_Junction_12068_Junction_12242_Junction_12482 J001 5_Junction_12281_Junction_12283 J001																				0.0490404513483686%																								0.0108423388868437%
rrn-3.1 I_+_15065200_15065301_15065673_15065704_15065793_15065971_15066015_15066060_15066401_15066422_15066789_15066821_15066826_15067090_15067342 5_Junction_12241_Junction_12242 J001 5_Junction_11997_Junction_12000_Junction_12001 J002 3_Junction_11997_Junction_12213_Junction_12241_Junction_12281_Junction_12458 J001 3_Junction_11602_Junction_11967_Junction_12000 J001 3_Junction_11510_Junction_12068_Junction_12242_Junction_12482 J001 5_Junction_12281_Junction_12283 J002	rrn-3.1	WBGene00004622	F31C3.9	I_+_15065200_15065301_15065673_15065704_15065793_15065971_15066015_15066060_15066401_15066422_15066789_15066821_15066826_15067090_15067342 5_Junction_12241_Junction_12242 J001 5_Junction_11997_Junction_12000_Junction_12001 J002 3_Junction_11997_Junction_12213_Junction_12241_Junction_12281_Junction_12458 J001 3_Junction_11602_Junction_11967_Junction_12000 J001 3_Junction_11510_Junction_12068_Junction_12242_Junction_12482 J001 5_Junction_12281_Junction_12283 J002																				0.0334933443304268%																								0.0216879308006563%
rrn-3.1 I_+_15065200_15065301_15065673_15065704_15065793_15065971_15066015_15066060_15066401_15066422_15066789_15066821_15066826_15067090_15067342 5_Junction_12241_Junction_12242 J001 5_Junction_11997_Junction_12000_Junction_12001 J002 3_Junction_11997_Junction_12213_Junction_12241_Junction_12281_Junction_12458 J001 3_Junction_11602_Junction_11967_Junction_12000 J001 3_Junction_11510_Junction_12068_Junction_12242_Junction_12482 J002 5_Junction_12281_Junction_12283 J001	rrn-3.1	WBGene00004622	F31C3.9	I_+_15065200_15065301_15065673_15065704_15065793_15065971_15066015_15066060_15066401_15066422_15066789_15066821_15066826_15067090_15067342 5_Junction_12241_Junction_12242 J001 5_Junction_11997_Junction_12000_Junction_12001 J002 3_Junction_11997_Junction_12213_Junction_12241_Junction_12281_Junction_12458 J001 3_Junction_11602_Junction_11967_Junction_12000 J001 3_Junction_11510_Junction_12068_Junction_12242_Junction_12482 J002 5_Junction_12281_Junction_12283 J001																				0.0328068481700774%																								0.0036133298392125%
rrn-3.1 I_+_15065200_15065301_15065673_15065704_15065793_15065971_15066015_15066060_15066401_15066422_15066789_15066821_15066826_15067090_15067342 5_Junction_12241_Junction_12242 J001 5_Junction_11997_Junction_12000_Junction_12001 J002 3_Junction_11997_Junction_12213_Junction_12241_Junction_12281_Junction_12458 J001 3_Junction_11602_Junction_11967_Junction_12000 J001 3_Junction_11510_Junction_12068_Junction_12242_Junction_12482 J002 5_Junction_12281_Junction_12283 J002	rrn-3.1	WBGene00004622	F31C3.9	I_+_15065200_15065301_15065673_15065704_15065793_15065971_15066015_15066060_15066401_15066422_15066789_15066821_15066826_15067090_15067342 5_Junction_12241_Junction_12242 J001 5_Junction_11997_Junction_12000_Junction_12001 J002 3_Junction_11997_Junction_12213_Junction_12241_Junction_12281_Junction_12458 J001 3_Junction_11602_Junction_11967_Junction_12000 J001 3_Junction_11510_Junction_12068_Junction_12242_Junction_12482 J002 5_Junction_12281_Junction_12283 J002																				0.0196413170612255%																								0.0072277437857875%
rrn-3.1 I_+_15065200_15065301_15065673_15065704_15065793_15065971_15066015_15066060_15066401_15066422_15066789_15066821_15066826_15067090_15067342 5_Junction_12241_Junction_12242 J001 5_Junction_11997_Junction_12000_Junction_12001 J002 3_Junction_11997_Junction_12213_Junction_12241_Junction_12281_Junction_12458 J001 3_Junction_11602_Junction_11967_Junction_12000 J001 3_Junction_11510_Junction_12068_Junction_12242_Junction_12482 J003 5_Junction_12281_Junction_12283 J001	rrn-3.1	WBGene00004622	F31C3.9	I_+_15065200_15065301_15065673_15065704_15065793_15065971_15066015_15066060_15066401_15066422_15066789_15066821_15066826_15067090_15067342 5_Junction_12241_Junction_12242 J001 5_Junction_11997_Junction_12000_Junction_12001 J002 3_Junction_11997_Junction_12213_Junction_12241_Junction_12281_Junction_12458 J001 3_Junction_11602_Junction_11967_Junction_12000 J001 3_Junction_11510_Junction_12068_Junction_12242_Junction_12482 J003 5_Junction_12281_Junction_12283 J001																				0.0257425609506773%																								0%
rrn-3.1 I_+_15065200_15065301_15065673_15065704_15065793_15065971_15066015_15066060_15066401_15066422_15066789_15066821_15066826_15067090_15067342 5_Junction_12241_Junction_12242 J001 5_Junction_11997_Junction_12000_Junction_12001 J002 3_Junction_11997_Junction_12213_Junction_12241_Junction_12281_Junction_12458 J001 3_Junction_11602_Junction_11967_Junction_12000 J001 3_Junction_11510_Junction_12068_Junction_12242_Junction_12482 J003 5_Junction_12281_Junction_12283 J002	rrn-3.1	WBGene00004622	F31C3.9	I_+_15065200_15065301_15065673_15065704_15065793_15065971_15066015_15066060_15066401_15066422_15066789_15066821_15066826_15067090_15067342 5_Junction_12241_Junction_12242 J001 5_Junction_11997_Junction_12000_Junction_12001 J002 3_Junction_11997_Junction_12213_Junction_12241_Junction_12281_Junction_12458 J001 3_Junction_11602_Junction_11967_Junction_12000 J001 3_Junction_11510_Junction_12068_Junction_12242_Junction_12482 J003 5_Junction_12281_Junction_12283 J002																				0.0174915691275595%																								0%
rrn-3.1 I_+_15065200_15065301_15065673_15065704_15065793_15065971_15066015_15066060_15066401_15066422_15066789_15066821_15066826_15067090_15067342 5_Junction_12241_Junction_12242 J001 5_Junction_11997_Junction_12000_Junction_12001 J002 3_Junction_11997_Junction_12213_Junction_12241_Junction_12281_Junction_12458 J001 3_Junction_11602_Junction_11967_Junction_12000 J001 3_Junction_11510_Junction_12068_Junction_12242_Junction_12482 J004 5_Junction_12281_Junction_12283 J001	rrn-3.1	WBGene00004622	F31C3.9	I_+_15065200_15065301_15065673_15065704_15065793_15065971_15066015_15066060_15066401_15066422_15066789_15066821_15066826_15067090_15067342 5_Junction_12241_Junction_12242 J001 5_Junction_11997_Junction_12000_Junction_12001 J002 3_Junction_11997_Junction_12213_Junction_12241_Junction_12281_Junction_12458 J001 3_Junction_11602_Junction_11967_Junction_12000 J001 3_Junction_11510_Junction_12068_Junction_12242_Junction_12482 J004 5_Junction_12281_Junction_12283 J001																				0.0485959535842715%																								0.0090356739672375%
rrn-3.1 I_+_15065200_15065301_15065673_15065704_15065793_15065971_15066015_15066060_15066401_15066422_15066789_15066821_15066826_15067090_15067342 5_Junction_12241_Junction_12242 J001 5_Junction_11997_Junction_12000_Junction_12001 J002 3_Junction_11997_Junction_12213_Junction_12241_Junction_12281_Junction_12458 J001 3_Junction_11602_Junction_11967_Junction_12000 J001 3_Junction_11510_Junction_12068_Junction_12242_Junction_12482 J004 5_Junction_12281_Junction_12283 J002	rrn-3.1	WBGene00004622	F31C3.9	I_+_15065200_15065301_15065673_15065704_15065793_15065971_15066015_15066060_15066401_15066422_15066789_15066821_15066826_15067090_15067342 5_Junction_12241_Junction_12242 J001 5_Junction_11997_Junction_12000_Junction_12001 J002 3_Junction_11997_Junction_12213_Junction_12241_Junction_12281_Junction_12458 J001 3_Junction_11602_Junction_11967_Junction_12000 J001 3_Junction_11510_Junction_12068_Junction_12242_Junction_12482 J004 5_Junction_12281_Junction_12283 J002																				0.0242574579161684%																								0.0180740589077625%
rrn-3.1 I_+_15065200_15065301_15065673_15065704_15065793_15065971_15066015_15066060_15066401_15066422_15066789_15066821_15066826_15067090_15067342 5_Junction_12241_Junction_12242 J001 5_Junction_11997_Junction_12000_Junction_12001 J002 3_Junction_11997_Junction_12213_Junction_12241_Junction_12281_Junction_12458 J001 3_Junction_11602_Junction_11967_Junction_12000 J002 3_Junction_11510_Junction_12068_Junction_12242_Junction_12482 J001 5_Junction_12281_Junction_12283 J001	rrn-3.1	WBGene00004622	F31C3.9	I_+_15065200_15065301_15065673_15065704_15065793_15065971_15066015_15066060_15066401_15066422_15066789_15066821_15066826_15067090_15067342 5_Junction_12241_Junction_12242 J001 5_Junction_11997_Junction_12000_Junction_12001 J002 3_Junction_11997_Junction_12213_Junction_12241_Junction_12281_Junction_12458 J001 3_Junction_11602_Junction_11967_Junction_12000 J002 3_Junction_11510_Junction_12068_Junction_12242_Junction_12482 J001 5_Junction_12281_Junction_12283 J001																				0.0920651080651421%																								0.0650540333210625%
rrn-3.1 I_+_15065200_15065301_15065673_15065704_15065793_15065971_15066015_15066060_15066401_15066422_15066789_15066821_15066826_15067090_15067342 5_Junction_12241_Junction_12242 J001 5_Junction_11997_Junction_12000_Junction_12001 J002 3_Junction_11997_Junction_12213_Junction_12241_Junction_12281_Junction_12458 J001 3_Junction_11602_Junction_11967_Junction_12000 J002 3_Junction_11510_Junction_12068_Junction_12242_Junction_12482 J001 5_Junction_12281_Junction_12283 J002	rrn-3.1	WBGene00004622	F31C3.9	I_+_15065200_15065301_15065673_15065704_15065793_15065971_15066015_15066060_15066401_15066422_15066789_15066821_15066826_15067090_15067342 5_Junction_12241_Junction_12242 J001 5_Junction_11997_Junction_12000_Junction_12001 J002 3_Junction_11997_Junction_12213_Junction_12241_Junction_12281_Junction_12458 J001 3_Junction_11602_Junction_11967_Junction_12000 J002 3_Junction_11510_Junction_12068_Junction_12242_Junction_12482 J001 5_Junction_12281_Junction_12283 J002																				0.0862665375764445%																								0.130127584803938%
rrn-3.1 I_+_15065200_15065301_15065673_15065704_15065793_15065971_15066015_15066060_15066401_15066422_15066789_15066821_15066826_15067090_15067342 5_Junction_12241_Junction_12242 J001 5_Junction_11997_Junction_12000_Junction_12001 J002 3_Junction_11997_Junction_12213_Junction_12241_Junction_12281_Junction_12458 J001 3_Junction_11602_Junction_11967_Junction_12000 J002 3_Junction_11510_Junction_12068_Junction_12242_Junction_12482 J002 5_Junction_12281_Junction_12283 J001	rrn-3.1	WBGene00004622	F31C3.9	I_+_15065200_15065301_15065673_15065704_15065793_15065971_15066015_15066060_15066401_15066422_15066789_15066821_15066826_15067090_15067342 5_Junction_12241_Junction_12242 J001 5_Junction_11997_Junction_12000_Junction_12001 J002 3_Junction_11997_Junction_12213_Junction_12241_Junction_12281_Junction_12458 J001 3_Junction_11602_Junction_11967_Junction_12000 J002 3_Junction_11510_Junction_12068_Junction_12242_Junction_12482 J002 5_Junction_12281_Junction_12283 J001																				0.0563348349406023%																								0.021679979035275%
rrn-3.1 I_+_15065200_15065301_15065673_15065704_15065793_15065971_15066015_15066060_15066401_15066422_15066789_15066821_15066826_15067090_15067342 5_Junction_12241_Junction_12242 J001 5_Junction_11997_Junction_12000_Junction_12001 J002 3_Junction_11997_Junction_12213_Junction_12241_Junction_12281_Junction_12458 J001 3_Junction_11602_Junction_11967_Junction_12000 J002 3_Junction_11510_Junction_12068_Junction_12242_Junction_12482 J002 5_Junction_12281_Junction_12283 J002	rrn-3.1	WBGene00004622	F31C3.9	I_+_15065200_15065301_15065673_15065704_15065793_15065971_15066015_15066060_15066401_15066422_15066789_15066821_15066826_15067090_15067342 5_Junction_12241_Junction_12242 J001 5_Junction_11997_Junction_12000_Junction_12001 J002 3_Junction_11997_Junction_12213_Junction_12241_Junction_12281_Junction_12458 J001 3_Junction_11602_Junction_11967_Junction_12000 J002 3_Junction_11510_Junction_12068_Junction_12242_Junction_12482 J002 5_Junction_12281_Junction_12283 J002																				0.0468279769516662%																								0.043366462714725%
rrn-3.1 I_+_15065200_15065301_15065673_15065704_15065793_15065971_15066015_15066060_15066401_15066422_15066789_15066821_15066826_15067090_15067342 5_Junction_12241_Junction_12242 J001 5_Junction_11997_Junction_12000_Junction_12001 J002 3_Junction_11997_Junction_12213_Junction_12241_Junction_12281_Junction_12458 J001 3_Junction_11602_Junction_11967_Junction_12000 J002 3_Junction_11510_Junction_12068_Junction_12242_Junction_12482 J003 5_Junction_12281_Junction_12283 J001	rrn-3.1	WBGene00004622	F31C3.9	I_+_15065200_15065301_15065673_15065704_15065793_15065971_15066015_15066060_15066401_15066422_15066789_15066821_15066826_15067090_15067342 5_Junction_12241_Junction_12242 J001 5_Junction_11997_Junction_12000_Junction_12001 J002 3_Junction_11997_Junction_12213_Junction_12241_Junction_12281_Junction_12458 J001 3_Junction_11602_Junction_11967_Junction_12000 J002 3_Junction_11510_Junction_12068_Junction_12242_Junction_12482 J003 5_Junction_12281_Junction_12283 J001																				0.0531102047607089%																								0%
rrn-3.1 I_+_15065200_15065301_15065673_15065704_15065793_15065971_15066015_15066060_15066401_15066422_15066789_15066821_15066826_15067090_15067342 5_Junction_12241_Junction_12242 J001 5_Junction_11997_Junction_12000_Junction_12001 J002 3_Junction_11997_Junction_12213_Junction_12241_Junction_12281_Junction_12458 J001 3_Junction_11602_Junction_11967_Junction_12000 J002 3_Junction_11510_Junction_12068_Junction_12242_Junction_12482 J003 5_Junction_12281_Junction_12283 J002	rrn-3.1	WBGene00004622	F31C3.9	I_+_15065200_15065301_15065673_15065704_15065793_15065971_15066015_15066060_15066401_15066422_15066789_15066821_15066826_15067090_15067342 5_Junction_12241_Junction_12242 J001 5_Junction_11997_Junction_12000_Junction_12001 J002 3_Junction_11997_Junction_12213_Junction_12241_Junction_12281_Junction_12458 J001 3_Junction_11602_Junction_11967_Junction_12000 J002 3_Junction_11510_Junction_12068_Junction_12242_Junction_12482 J003 5_Junction_12281_Junction_12283 J002																				0.0460349149146091%																								0%
rrn-3.1 I_+_15065200_15065301_15065673_15065704_15065793_15065971_15066015_15066060_15066401_15066422_15066789_15066821_15066826_15067090_15067342 5_Junction_12241_Junction_12242 J001 5_Junction_11997_Junction_12000_Junction_12001 J002 3_Junction_11997_Junction_12213_Junction_12241_Junction_12281_Junction_12458 J001 3_Junction_11602_Junction_11967_Junction_12000 J002 3_Junction_11510_Junction_12068_Junction_12242_Junction_12482 J004 5_Junction_12281_Junction_12283 J001	rrn-3.1	WBGene00004622	F31C3.9	I_+_15065200_15065301_15065673_15065704_15065793_15065971_15066015_15066060_15066401_15066422_15066789_15066821_15066826_15067090_15067342 5_Junction_12241_Junction_12242 J001 5_Junction_11997_Junction_12000_Junction_12001 J002 3_Junction_11997_Junction_12213_Junction_12241_Junction_12281_Junction_12458 J001 3_Junction_11602_Junction_11967_Junction_12000 J002 3_Junction_11510_Junction_12068_Junction_12242_Junction_12482 J004 5_Junction_12281_Junction_12283 J001																				0.0593274967779005%																								0.054214043803425%
rrn-3.1 I_+_15065200_15065301_15065673_15065704_15065793_15065971_15066015_15066060_15066401_15066422_15066789_15066821_15066826_15067090_15067342 5_Junction_12241_Junction_12242 J001 5_Junction_11997_Junction_12000_Junction_12001 J002 3_Junction_11997_Junction_12213_Junction_12241_Junction_12281_Junction_12458 J001 3_Junction_11602_Junction_11967_Junction_12000 J002 3_Junction_11510_Junction_12068_Junction_12242_Junction_12482 J004 5_Junction_12281_Junction_12283 J002	rrn-3.1	WBGene00004622	F31C3.9	I_+_15065200_15065301_15065673_15065704_15065793_15065971_15066015_15066060_15066401_15066422_15066789_15066821_15066826_15067090_15067342 5_Junction_12241_Junction_12242 J001 5_Junction_11997_Junction_12000_Junction_12001 J002 3_Junction_11997_Junction_12213_Junction_12241_Junction_12281_Junction_12458 J001 3_Junction_11602_Junction_11967_Junction_12000 J002 3_Junction_11510_Junction_12068_Junction_12242_Junction_12482 J004 5_Junction_12281_Junction_12283 J002																				0.0463189717570062%																								0.108444353446575%
rrn-3.1 I_+_15065200_15065301_15065673_15065704_15065793_15065971_15066015_15066060_15066401_15066422_15066789_15066821_15066826_15067090_15067342 5_Junction_12241_Junction_12242 J001 5_Junction_11997_Junction_12000_Junction_12001 J002 3_Junction_11997_Junction_12213_Junction_12241_Junction_12281_Junction_12458 J001 3_Junction_11602_Junction_11967_Junction_12000 J003 3_Junction_11510_Junction_12068_Junction_12242_Junction_12482 J001 5_Junction_12281_Junction_12283 J001	rrn-3.1	WBGene00004622	F31C3.9	I_+_15065200_15065301_15065673_15065704_15065793_15065971_15066015_15066060_15066401_15066422_15066789_15066821_15066826_15067090_15067342 5_Junction_12241_Junction_12242 J001 5_Junction_11997_Junction_12000_Junction_12001 J002 3_Junction_11997_Junction_12213_Junction_12241_Junction_12281_Junction_12458 J001 3_Junction_11602_Junction_11967_Junction_12000 J003 3_Junction_11510_Junction_12068_Junction_12242_Junction_12482 J001 5_Junction_12281_Junction_12283 J001																				0.183891095081503%																								0.0108423388868437%
rrn-3.1 I_+_15065200_15065301_15065673_15065704_15065793_15065971_15066015_15066060_15066401_15066422_15066789_15066821_15066826_15067090_15067342 5_Junction_12241_Junction_12242 J001 5_Junction_11997_Junction_12000_Junction_12001 J002 3_Junction_11997_Junction_12213_Junction_12241_Junction_12281_Junction_12458 J001 3_Junction_11602_Junction_11967_Junction_12000 J003 3_Junction_11510_Junction_12068_Junction_12242_Junction_12482 J001 5_Junction_12281_Junction_12283 J002	rrn-3.1	WBGene00004622	F31C3.9	I_+_15065200_15065301_15065673_15065704_15065793_15065971_15066015_15066060_15066401_15066422_15066789_15066821_15066826_15067090_15067342 5_Junction_12241_Junction_12242 J001 5_Junction_11997_Junction_12000_Junction_12001 J002 3_Junction_11997_Junction_12213_Junction_12241_Junction_12281_Junction_12458 J001 3_Junction_11602_Junction_11967_Junction_12000 J003 3_Junction_11510_Junction_12068_Junction_12242_Junction_12482 J001 5_Junction_12281_Junction_12283 J002																				0.0944376529017765%																								0.0216879308006563%
rrn-3.1 I_+_15065200_15065301_15065673_15065704_15065793_15065971_15066015_15066060_15066401_15066422_15066789_15066821_15066826_15067090_15067342 5_Junction_12241_Junction_12242 J001 5_Junction_11997_Junction_12000_Junction_12001 J002 3_Junction_11997_Junction_12213_Junction_12241_Junction_12281_Junction_12458 J001 3_Junction_11602_Junction_11967_Junction_12000 J003 3_Junction_11510_Junction_12068_Junction_12242_Junction_12482 J002 5_Junction_12281_Junction_12283 J001	rrn-3.1	WBGene00004622	F31C3.9	I_+_15065200_15065301_15065673_15065704_15065793_15065971_15066015_15066060_15066401_15066422_15066789_15066821_15066826_15067090_15067342 5_Junction_12241_Junction_12242 J001 5_Junction_11997_Junction_12000_Junction_12001 J002 3_Junction_11997_Junction_12213_Junction_12241_Junction_12281_Junction_12458 J001 3_Junction_11602_Junction_11967_Junction_12000 J003 3_Junction_11510_Junction_12068_Junction_12242_Junction_12482 J002 5_Junction_12281_Junction_12283 J001																				0.139572782673021%																								0.0036133298392125%
rrn-3.1 I_+_15065200_15065301_15065673_15065704_15065793_15065971_15066015_15066060_15066401_15066422_15066789_15066821_15066826_15067090_15067342 5_Junction_12241_Junction_12242 J001 5_Junction_11997_Junction_12000_Junction_12001 J002 3_Junction_11997_Junction_12213_Junction_12241_Junction_12281_Junction_12458 J001 3_Junction_11602_Junction_11967_Junction_12000 J003 3_Junction_11510_Junction_12068_Junction_12242_Junction_12482 J002 5_Junction_12281_Junction_12283 J002	rrn-3.1	WBGene00004622	F31C3.9	I_+_15065200_15065301_15065673_15065704_15065793_15065971_15066015_15066060_15066401_15066422_15066789_15066821_15066826_15067090_15067342 5_Junction_12241_Junction_12242 J001 5_Junction_11997_Junction_12000_Junction_12001 J002 3_Junction_11997_Junction_12213_Junction_12241_Junction_12281_Junction_12458 J001 3_Junction_11602_Junction_11967_Junction_12000 J003 3_Junction_11510_Junction_12068_Junction_12242_Junction_12482 J002 5_Junction_12281_Junction_12283 J002																				0.0568499934164608%																								0.0072277437857875%
rrn-3.1 I_+_15065200_15065301_15065673_15065704_15065793_15065971_15066015_15066060_15066401_15066422_15066789_15066821_15066826_15067090_15067342 5_Junction_12241_Junction_12242 J001 5_Junction_11997_Junction_12000_Junction_12001 J002 3_Junction_11997_Junction_12213_Junction_12241_Junction_12281_Junction_12458 J001 3_Junction_11602_Junction_11967_Junction_12000 J003 3_Junction_11510_Junction_12068_Junction_12242_Junction_12482 J003 5_Junction_12281_Junction_12283 J001	rrn-3.1	WBGene00004622	F31C3.9	I_+_15065200_15065301_15065673_15065704_15065793_15065971_15066015_15066060_15066401_15066422_15066789_15066821_15066826_15067090_15067342 5_Junction_12241_Junction_12242 J001 5_Junction_11997_Junction_12000_Junction_12001 J002 3_Junction_11997_Junction_12213_Junction_12241_Junction_12281_Junction_12458 J001 3_Junction_11602_Junction_11967_Junction_12000 J003 3_Junction_11510_Junction_12068_Junction_12242_Junction_12482 J003 5_Junction_12281_Junction_12283 J001																				0.0807271088610181%																								0%
rrn-3.1 I_+_15065200_15065301_15065673_15065704_15065793_15065971_15066015_15066060_15066401_15066422_15066789_15066821_15066826_15067090_15067342 5_Junction_12241_Junction_12242 J001 5_Junction_11997_Junction_12000_Junction_12001 J002 3_Junction_11997_Junction_12213_Junction_12241_Junction_12281_Junction_12458 J001 3_Junction_11602_Junction_11967_Junction_12000 J003 3_Junction_11510_Junction_12068_Junction_12242_Junction_12482 J003 5_Junction_12281_Junction_12283 J002	rrn-3.1	WBGene00004622	F31C3.9	I_+_15065200_15065301_15065673_15065704_15065793_15065971_15066015_15066060_15066401_15066422_15066789_15066821_15066826_15067090_15067342 5_Junction_12241_Junction_12242 J001 5_Junction_11997_Junction_12000_Junction_12001 J002 3_Junction_11997_Junction_12213_Junction_12241_Junction_12281_Junction_12458 J001 3_Junction_11602_Junction_11967_Junction_12000 J003 3_Junction_11510_Junction_12068_Junction_12242_Junction_12482 J003 5_Junction_12281_Junction_12283 J002																				0.034559216958589%																								0%
rrn-3.1 I_+_15065200_15065301_15065673_15065704_15065793_15065971_15066015_15066060_15066401_15066422_15066789_15066821_15066826_15067090_15067342 5_Junction_12241_Junction_12242 J001 5_Junction_11997_Junction_12000_Junction_12001 J002 3_Junction_11997_Junction_12213_Junction_12241_Junction_12281_Junction_12458 J001 3_Junction_11602_Junction_11967_Junction_12000 J003 3_Junction_11510_Junction_12068_Junction_12242_Junction_12482 J004 5_Junction_12281_Junction_12283 J001	rrn-3.1	WBGene00004622	F31C3.9	I_+_15065200_15065301_15065673_15065704_15065793_15065971_15066015_15066060_15066401_15066422_15066789_15066821_15066826_15067090_15067342 5_Junction_12241_Junction_12242 J001 5_Junction_11997_Junction_12000_Junction_12001 J002 3_Junction_11997_Junction_12213_Junction_12241_Junction_12281_Junction_12458 J001 3_Junction_11602_Junction_11967_Junction_12000 J003 3_Junction_11510_Junction_12068_Junction_12242_Junction_12482 J004 5_Junction_12281_Junction_12283 J001																				0.279621032542583%																								0.0090356739672375%
rrn-3.1 I_+_15065200_15065301_15065673_15065704_15065793_15065971_15066015_15066060_15066401_15066422_15066789_15066821_15066826_15067090_15067342 5_Junction_12241_Junction_12242 J001 5_Junction_11997_Junction_12000_Junction_12001 J002 3_Junction_11997_Junction_12213_Junction_12241_Junction_12281_Junction_12458 J001 3_Junction_11602_Junction_11967_Junction_12000 J003 3_Junction_11510_Junction_12068_Junction_12242_Junction_12482 J004 5_Junction_12281_Junction_12283 J002	rrn-3.1	WBGene00004622	F31C3.9	I_+_15065200_15065301_15065673_15065704_15065793_15065971_15066015_15066060_15066401_15066422_15066789_15066821_15066826_15067090_15067342 5_Junction_12241_Junction_12242 J001 5_Junction_11997_Junction_12000_Junction_12001 J002 3_Junction_11997_Junction_12213_Junction_12241_Junction_12281_Junction_12458 J001 3_Junction_11602_Junction_11967_Junction_12000 J003 3_Junction_11510_Junction_12068_Junction_12242_Junction_12482 J004 5_Junction_12281_Junction_12283 J002																				0.116138466569163%																								0.0180740589077625%
rrn-3.1 I_+_15065200_15065301_15065673_15065704_15065793_15065971_15066015_15066060_15066401_15066422_15066789_15066821_15066826_15067090_15067342 5_Junction_12241_Junction_12242 J001 5_Junction_11997_Junction_12000_Junction_12001 J002 3_Junction_11997_Junction_12213_Junction_12241_Junction_12281_Junction_12458 J002 3_Junction_11602_Junction_11967_Junction_12000 J001 3_Junction_11510_Junction_12068_Junction_12242_Junction_12482 J001 5_Junction_12281_Junction_12283 J001	rrn-3.1	WBGene00004622	F31C3.9	I_+_15065200_15065301_15065673_15065704_15065793_15065971_15066015_15066060_15066401_15066422_15066789_15066821_15066826_15067090_15067342 5_Junction_12241_Junction_12242 J001 5_Junction_11997_Junction_12000_Junction_12001 J002 3_Junction_11997_Junction_12213_Junction_12241_Junction_12281_Junction_12458 J002 3_Junction_11602_Junction_11967_Junction_12000 J001 3_Junction_11510_Junction_12068_Junction_12242_Junction_12482 J001 5_Junction_12281_Junction_12283 J001																				0.0246926987328913%																								0.0036131836455%
rrn-3.1 I_+_15065200_15065301_15065673_15065704_15065793_15065971_15066015_15066060_15066401_15066422_15066789_15066821_15066826_15067090_15067342 5_Junction_12241_Junction_12242 J001 5_Junction_11997_Junction_12000_Junction_12001 J002 3_Junction_11997_Junction_12213_Junction_12241_Junction_12281_Junction_12458 J002 3_Junction_11602_Junction_11967_Junction_12000 J001 3_Junction_11510_Junction_12068_Junction_12242_Junction_12482 J001 5_Junction_12281_Junction_12283 J002	rrn-3.1	WBGene00004622	F31C3.9	I_+_15065200_15065301_15065673_15065704_15065793_15065971_15066015_15066060_15066401_15066422_15066789_15066821_15066826_15067090_15067342 5_Junction_12241_Junction_12242 J001 5_Junction_11997_Junction_12000_Junction_12001 J002 3_Junction_11997_Junction_12213_Junction_12241_Junction_12281_Junction_12458 J002 3_Junction_11602_Junction_11967_Junction_12000 J001 3_Junction_11510_Junction_12068_Junction_12242_Junction_12482 J001 5_Junction_12281_Junction_12283 J002																				0.0144726543583243%																								0.0072274513545%
rrn-3.1 I_+_15065200_15065301_15065673_15065704_15065793_15065971_15066015_15066060_15066401_15066422_15066789_15066821_15066826_15067090_15067342 5_Junction_12241_Junction_12242 J001 5_Junction_11997_Junction_12000_Junction_12001 J002 3_Junction_11997_Junction_12213_Junction_12241_Junction_12281_Junction_12458 J002 3_Junction_11602_Junction_11967_Junction_12000 J001 3_Junction_11510_Junction_12068_Junction_12242_Junction_12482 J002 5_Junction_12281_Junction_12283 J001	rrn-3.1	WBGene00004622	F31C3.9	I_+_15065200_15065301_15065673_15065704_15065793_15065971_15066015_15066060_15066401_15066422_15066789_15066821_15066826_15067090_15067342 5_Junction_12241_Junction_12242 J001 5_Junction_11997_Junction_12000_Junction_12001 J002 3_Junction_11997_Junction_12213_Junction_12241_Junction_12281_Junction_12458 J002 3_Junction_11602_Junction_11967_Junction_12000 J001 3_Junction_11510_Junction_12068_Junction_12242_Junction_12482 J002 5_Junction_12281_Junction_12283 J001																				0.0207426856884504%																								0.0012041335746%
rrn-3.1 I_+_15065200_15065301_15065673_15065704_15065793_15065971_15066015_15066060_15066401_15066422_15066789_15066821_15066826_15067090_15067342 5_Junction_12241_Junction_12242 J001 5_Junction_11997_Junction_12000_Junction_12001 J002 3_Junction_11997_Junction_12213_Junction_12241_Junction_12281_Junction_12458 J002 3_Junction_11602_Junction_11967_Junction_12000 J001 3_Junction_11510_Junction_12068_Junction_12242_Junction_12482 J002 5_Junction_12281_Junction_12283 J002	rrn-3.1	WBGene00004622	F31C3.9	I_+_15065200_15065301_15065673_15065704_15065793_15065971_15066015_15066060_15066401_15066422_15066789_15066821_15066826_15067090_15067342 5_Junction_12241_Junction_12242 J001 5_Junction_11997_Junction_12000_Junction_12001 J002 3_Junction_11997_Junction_12213_Junction_12241_Junction_12281_Junction_12458 J002 3_Junction_11602_Junction_11967_Junction_12000 J001 3_Junction_11510_Junction_12068_Junction_12242_Junction_12482 J002 5_Junction_12281_Junction_12283 J002																				0.012792248432869%																								0.0024086284254%
rrn-3.1 I_+_15065200_15065301_15065673_15065704_15065793_15065971_15066015_15066060_15066401_15066422_15066789_15066821_15066826_15067090_15067342 5_Junction_12241_Junction_12242 J001 5_Junction_11997_Junction_12000_Junction_12001 J002 3_Junction_11997_Junction_12213_Junction_12241_Junction_12281_Junction_12458 J002 3_Junction_11602_Junction_11967_Junction_12000 J001 3_Junction_11510_Junction_12068_Junction_12242_Junction_12482 J003 5_Junction_12281_Junction_12283 J001	rrn-3.1	WBGene00004622	F31C3.9	I_+_15065200_15065301_15065673_15065704_15065793_15065971_15066015_15066060_15066401_15066422_15066789_15066821_15066826_15067090_15067342 5_Junction_12241_Junction_12242 J001 5_Junction_11997_Junction_12000_Junction_12001 J002 3_Junction_11997_Junction_12213_Junction_12241_Junction_12281_Junction_12458 J002 3_Junction_11602_Junction_11967_Junction_12000 J001 3_Junction_11510_Junction_12068_Junction_12242_Junction_12482 J003 5_Junction_12281_Junction_12283 J001																				0.0169832156447125%																								0%
rrn-3.1 I_+_15065200_15065301_15065673_15065704_15065793_15065971_15066015_15066060_15066401_15066422_15066789_15066821_15066826_15067090_15067342 5_Junction_12241_Junction_12242 J001 5_Junction_11997_Junction_12000_Junction_12001 J002 3_Junction_11997_Junction_12213_Junction_12241_Junction_12281_Junction_12458 J002 3_Junction_11602_Junction_11967_Junction_12000 J001 3_Junction_11510_Junction_12068_Junction_12242_Junction_12482 J003 5_Junction_12281_Junction_12283 J002	rrn-3.1	WBGene00004622	F31C3.9	I_+_15065200_15065301_15065673_15065704_15065793_15065971_15066015_15066060_15066401_15066422_15066789_15066821_15066826_15067090_15067342 5_Junction_12241_Junction_12242 J001 5_Junction_11997_Junction_12000_Junction_12001 J002 3_Junction_11997_Junction_12213_Junction_12241_Junction_12281_Junction_12458 J002 3_Junction_11602_Junction_11967_Junction_12000 J001 3_Junction_11510_Junction_12068_Junction_12242_Junction_12482 J003 5_Junction_12281_Junction_12283 J002																				0.0120038317020863%																								0%
rrn-3.1 I_+_15065200_15065301_15065673_15065704_15065793_15065971_15066015_15066060_15066401_15066422_15066789_15066821_15066826_15067090_15067342 5_Junction_12241_Junction_12242 J001 5_Junction_11997_Junction_12000_Junction_12001 J002 3_Junction_11997_Junction_12213_Junction_12241_Junction_12281_Junction_12458 J002 3_Junction_11602_Junction_11967_Junction_12000 J001 3_Junction_11510_Junction_12068_Junction_12242_Junction_12482 J004 5_Junction_12281_Junction_12283 J001	rrn-3.1	WBGene00004622	F31C3.9	I_+_15065200_15065301_15065673_15065704_15065793_15065971_15066015_15066060_15066401_15066422_15066789_15066821_15066826_15067090_15067342 5_Junction_12241_Junction_12242 J001 5_Junction_11997_Junction_12000_Junction_12001 J002 3_Junction_11997_Junction_12213_Junction_12241_Junction_12281_Junction_12458 J002 3_Junction_11602_Junction_11967_Junction_12000 J001 3_Junction_11510_Junction_12068_Junction_12242_Junction_12482 J004 5_Junction_12281_Junction_12283 J001																				0.025643326321744%																								0.0030111168582%
rrn-3.1 I_+_15065200_15065301_15065673_15065704_15065793_15065971_15066015_15066060_15066401_15066422_15066789_15066821_15066826_15067090_15067342 5_Junction_12241_Junction_12242 J001 5_Junction_11997_Junction_12000_Junction_12001 J002 3_Junction_11997_Junction_12213_Junction_12241_Junction_12281_Junction_12458 J002 3_Junction_11602_Junction_11967_Junction_12000 J001 3_Junction_11510_Junction_12068_Junction_12242_Junction_12482 J004 5_Junction_12281_Junction_12283 J002	rrn-3.1	WBGene00004622	F31C3.9	I_+_15065200_15065301_15065673_15065704_15065793_15065971_15066015_15066060_15066401_15066422_15066789_15066821_15066826_15067090_15067342 5_Junction_12241_Junction_12242 J001 5_Junction_11997_Junction_12000_Junction_12001 J002 3_Junction_11997_Junction_12213_Junction_12241_Junction_12281_Junction_12458 J002 3_Junction_11602_Junction_11967_Junction_12000 J001 3_Junction_11510_Junction_12068_Junction_12242_Junction_12482 J004 5_Junction_12281_Junction_12283 J002																				0.0107598309812172%																								0.0060231371418%
rrn-3.1 I_+_15065200_15065301_15065673_15065704_15065793_15065971_15066015_15066060_15066401_15066422_15066789_15066821_15066826_15067090_15067342 5_Junction_12241_Junction_12242 J001 5_Junction_11997_Junction_12000_Junction_12001 J002 3_Junction_11997_Junction_12213_Junction_12241_Junction_12281_Junction_12458 J002 3_Junction_11602_Junction_11967_Junction_12000 J002 3_Junction_11510_Junction_12068_Junction_12242_Junction_12482 J001 5_Junction_12281_Junction_12283 J001	rrn-3.1	WBGene00004622	F31C3.9	I_+_15065200_15065301_15065673_15065704_15065793_15065971_15066015_15066060_15066401_15066422_15066789_15066821_15066826_15067090_15067342 5_Junction_12241_Junction_12242 J001 5_Junction_11997_Junction_12000_Junction_12001 J002 3_Junction_11997_Junction_12213_Junction_12241_Junction_12281_Junction_12458 J002 3_Junction_11602_Junction_11967_Junction_12000 J002 3_Junction_11510_Junction_12068_Junction_12242_Junction_12482 J001 5_Junction_12281_Junction_12283 J001																				0.0424870179953913%																								0.021679101873%
rrn-3.1 I_+_15065200_15065301_15065673_15065704_15065793_15065971_15066015_15066060_15066401_15066422_15066789_15066821_15066826_15067090_15067342 5_Junction_12241_Junction_12242 J001 5_Junction_11997_Junction_12000_Junction_12001 J002 3_Junction_11997_Junction_12213_Junction_12241_Junction_12281_Junction_12458 J002 3_Junction_11602_Junction_11967_Junction_12000 J002 3_Junction_11510_Junction_12068_Junction_12242_Junction_12482 J001 5_Junction_12281_Junction_12283 J002	rrn-3.1	WBGene00004622	F31C3.9	I_+_15065200_15065301_15065673_15065704_15065793_15065971_15066015_15066060_15066401_15066422_15066789_15066821_15066826_15067090_15067342 5_Junction_12241_Junction_12242 J001 5_Junction_11997_Junction_12000_Junction_12001 J002 3_Junction_11997_Junction_12213_Junction_12241_Junction_12281_Junction_12458 J002 3_Junction_11602_Junction_11967_Junction_12000 J002 3_Junction_11510_Junction_12068_Junction_12242_Junction_12482 J001 5_Junction_12281_Junction_12283 J002																				0.0327411843113252%																								0.043364708127%
rrn-3.1 I_+_15065200_15065301_15065673_15065704_15065793_15065971_15066015_15066060_15066401_15066422_15066789_15066821_15066826_15067090_15067342 5_Junction_12241_Junction_12242 J001 5_Junction_11997_Junction_12000_Junction_12001 J002 3_Junction_11997_Junction_12213_Junction_12241_Junction_12281_Junction_12458 J002 3_Junction_11602_Junction_11967_Junction_12000 J002 3_Junction_11510_Junction_12068_Junction_12242_Junction_12482 J002 5_Junction_12281_Junction_12283 J001	rrn-3.1	WBGene00004622	F31C3.9	I_+_15065200_15065301_15065673_15065704_15065793_15065971_15066015_15066060_15066401_15066422_15066789_15066821_15066826_15067090_15067342 5_Junction_12241_Junction_12242 J001 5_Junction_11997_Junction_12000_Junction_12001 J002 3_Junction_11997_Junction_12213_Junction_12241_Junction_12281_Junction_12458 J002 3_Junction_11602_Junction_11967_Junction_12000 J002 3_Junction_11510_Junction_12068_Junction_12242_Junction_12482 J002 5_Junction_12281_Junction_12283 J001																				0.039112130082594%																								0.0072248014476%
rrn-3.1 I_+_15065200_15065301_15065673_15065704_15065793_15065971_15066015_15066060_15066401_15066422_15066789_15066821_15066826_15067090_15067342 5_Junction_12241_Junction_12242 J001 5_Junction_11997_Junction_12000_Junction_12001 J002 3_Junction_11997_Junction_12213_Junction_12241_Junction_12281_Junction_12458 J002 3_Junction_11602_Junction_11967_Junction_12000 J002 3_Junction_11510_Junction_12068_Junction_12242_Junction_12482 J002 5_Junction_12281_Junction_12283 J002	rrn-3.1	WBGene00004622	F31C3.9	I_+_15065200_15065301_15065673_15065704_15065793_15065971_15066015_15066060_15066401_15066422_15066789_15066821_15066826_15067090_15067342 5_Junction_12241_Junction_12242 J001 5_Junction_11997_Junction_12000_Junction_12001 J002 3_Junction_11997_Junction_12213_Junction_12241_Junction_12281_Junction_12458 J002 3_Junction_11602_Junction_11967_Junction_12000 J002 3_Junction_11510_Junction_12068_Junction_12242_Junction_12482 J002 5_Junction_12281_Junction_12283 J002																				0.0317077935345529%																								0.0144517705524%
rrn-3.1 I_+_15065200_15065301_15065673_15065704_15065793_15065971_15066015_15066060_15066401_15066422_15066789_15066821_15066826_15067090_15067342 5_Junction_12241_Junction_12242 J001 5_Junction_11997_Junction_12000_Junction_12001 J002 3_Junction_11997_Junction_12213_Junction_12241_Junction_12281_Junction_12458 J002 3_Junction_11602_Junction_11967_Junction_12000 J002 3_Junction_11510_Junction_12068_Junction_12242_Junction_12482 J003 5_Junction_12281_Junction_12283 J001	rrn-3.1	WBGene00004622	F31C3.9	I_+_15065200_15065301_15065673_15065704_15065793_15065971_15066015_15066060_15066401_15066422_15066789_15066821_15066826_15067090_15067342 5_Junction_12241_Junction_12242 J001 5_Junction_11997_Junction_12000_Junction_12001 J002 3_Junction_11997_Junction_12213_Junction_12241_Junction_12281_Junction_12458 J002 3_Junction_11602_Junction_11967_Junction_12000 J002 3_Junction_11510_Junction_12068_Junction_12242_Junction_12482 J003 5_Junction_12281_Junction_12283 J001																				0.0384745674891696%																								0%
rrn-3.1 I_+_15065200_15065301_15065673_15065704_15065793_15065971_15066015_15066060_15066401_15066422_15066789_15066821_15066826_15067090_15067342 5_Junction_12241_Junction_12242 J001 5_Junction_11997_Junction_12000_Junction_12001 J002 3_Junction_11997_Junction_12213_Junction_12241_Junction_12281_Junction_12458 J002 3_Junction_11602_Junction_11967_Junction_12000 J002 3_Junction_11510_Junction_12068_Junction_12242_Junction_12482 J003 5_Junction_12281_Junction_12283 J002	rrn-3.1	WBGene00004622	F31C3.9	I_+_15065200_15065301_15065673_15065704_15065793_15065971_15066015_15066060_15066401_15066422_15066789_15066821_15066826_15067090_15067342 5_Junction_12241_Junction_12242 J001 5_Junction_11997_Junction_12000_Junction_12001 J002 3_Junction_11997_Junction_12213_Junction_12241_Junction_12281_Junction_12458 J002 3_Junction_11602_Junction_11967_Junction_12000 J002 3_Junction_11510_Junction_12068_Junction_12242_Junction_12482 J003 5_Junction_12281_Junction_12283 J002																				0.0330320281495651%																								0%
rrn-3.1 I_+_15065200_15065301_15065673_15065704_15065793_15065971_15066015_15066060_15066401_15066422_15066789_15066821_15066826_15067090_15067342 5_Junction_12241_Junction_12242 J001 5_Junction_11997_Junction_12000_Junction_12001 J002 3_Junction_11997_Junction_12213_Junction_12241_Junction_12281_Junction_12458 J002 3_Junction_11602_Junction_11967_Junction_12000 J002 3_Junction_11510_Junction_12068_Junction_12242_Junction_12482 J004 5_Junction_12281_Junction_12283 J001	rrn-3.1	WBGene00004622	F31C3.9	I_+_15065200_15065301_15065673_15065704_15065793_15065971_15066015_15066060_15066401_15066422_15066789_15066821_15066826_15067090_15067342 5_Junction_12241_Junction_12242 J001 5_Junction_11997_Junction_12000_Junction_12001 J002 3_Junction_11997_Junction_12213_Junction_12241_Junction_12281_Junction_12458 J002 3_Junction_11602_Junction_11967_Junction_12000 J002 3_Junction_11510_Junction_12068_Junction_12242_Junction_12482 J004 5_Junction_12281_Junction_12283 J001																				0.0267578141429684%																								0.0180667011492%
rrn-3.1 I_+_15065200_15065301_15065673_15065704_15065793_15065971_15066015_15066060_15066401_15066422_15066789_15066821_15066826_15067090_15067342 5_Junction_12241_Junction_12242 J001 5_Junction_11997_Junction_12000_Junction_12001 J002 3_Junction_11997_Junction_12213_Junction_12241_Junction_12281_Junction_12458 J002 3_Junction_11602_Junction_11967_Junction_12000 J002 3_Junction_11510_Junction_12068_Junction_12242_Junction_12482 J004 5_Junction_12281_Junction_12283 J002	rrn-3.1	WBGene00004622	F31C3.9	I_+_15065200_15065301_15065673_15065704_15065793_15065971_15066015_15066060_15066401_15066422_15066789_15066821_15066826_15067090_15067342 5_Junction_12241_Junction_12242 J001 5_Junction_11997_Junction_12000_Junction_12001 J002 3_Junction_11997_Junction_12213_Junction_12241_Junction_12281_Junction_12458 J002 3_Junction_11602_Junction_11967_Junction_12000 J002 3_Junction_11510_Junction_12068_Junction_12242_Junction_12482 J004 5_Junction_12281_Junction_12283 J002																				0.0149978705832934%																								0.0361388228508%
rrn-3.1 I_+_15065200_15065301_15065673_15065704_15065793_15065971_15066015_15066060_15066401_15066422_15066789_15066821_15066826_15067090_15067342 5_Junction_12241_Junction_12242 J001 5_Junction_11997_Junction_12000_Junction_12001 J002 3_Junction_11997_Junction_12213_Junction_12241_Junction_12281_Junction_12458 J002 3_Junction_11602_Junction_11967_Junction_12000 J003 3_Junction_11510_Junction_12068_Junction_12242_Junction_12482 J001 5_Junction_12281_Junction_12283 J001	rrn-3.1	WBGene00004622	F31C3.9	I_+_15065200_15065301_15065673_15065704_15065793_15065971_15066015_15066060_15066401_15066422_15066789_15066821_15066826_15067090_15067342 5_Junction_12241_Junction_12242 J001 5_Junction_11997_Junction_12000_Junction_12001 J002 3_Junction_11997_Junction_12213_Junction_12241_Junction_12281_Junction_12458 J002 3_Junction_11602_Junction_11967_Junction_12000 J003 3_Junction_11510_Junction_12068_Junction_12242_Junction_12482 J001 5_Junction_12281_Junction_12283 J001																				0.0934417269706296%																								0.0036131836455%
rrn-3.1 I_+_15065200_15065301_15065673_15065704_15065793_15065971_15066015_15066060_15066401_15066422_15066789_15066821_15066826_15067090_15067342 5_Junction_12241_Junction_12242 J001 5_Junction_11997_Junction_12000_Junction_12001 J002 3_Junction_11997_Junction_12213_Junction_12241_Junction_12281_Junction_12458 J002 3_Junction_11602_Junction_11967_Junction_12000 J003 3_Junction_11510_Junction_12068_Junction_12242_Junction_12482 J001 5_Junction_12281_Junction_12283 J002	rrn-3.1	WBGene00004622	F31C3.9	I_+_15065200_15065301_15065673_15065704_15065793_15065971_15066015_15066060_15066401_15066422_15066789_15066821_15066826_15067090_15067342 5_Junction_12241_Junction_12242 J001 5_Junction_11997_Junction_12000_Junction_12001 J002 3_Junction_11997_Junction_12213_Junction_12241_Junction_12281_Junction_12458 J002 3_Junction_11602_Junction_11967_Junction_12000 J003 3_Junction_11510_Junction_12068_Junction_12242_Junction_12482 J001 5_Junction_12281_Junction_12283 J002																				0.0366216462167729%																								0.0072274513545%
rrn-3.1 I_+_15065200_15065301_15065673_15065704_15065793_15065971_15066015_15066060_15066401_15066422_15066789_15066821_15066826_15067090_15067342 5_Junction_12241_Junction_12242 J001 5_Junction_11997_Junction_12000_Junction_12001 J002 3_Junction_11997_Junction_12213_Junction_12241_Junction_12281_Junction_12458 J002 3_Junction_11602_Junction_11967_Junction_12000 J003 3_Junction_11510_Junction_12068_Junction_12242_Junction_12482 J002 5_Junction_12281_Junction_12283 J001	rrn-3.1	WBGene00004622	F31C3.9	I_+_15065200_15065301_15065673_15065704_15065793_15065971_15066015_15066060_15066401_15066422_15066789_15066821_15066826_15067090_15067342 5_Junction_12241_Junction_12242 J001 5_Junction_11997_Junction_12000_Junction_12001 J002 3_Junction_11997_Junction_12213_Junction_12241_Junction_12281_Junction_12458 J002 3_Junction_11602_Junction_11967_Junction_12000 J003 3_Junction_11510_Junction_12068_Junction_12242_Junction_12482 J002 5_Junction_12281_Junction_12283 J001																				0.0768930340961617%																								0.0012041335746%
rrn-3.1 I_+_15065200_15065301_15065673_15065704_15065793_15065971_15066015_15066060_15066401_15066422_15066789_15066821_15066826_15067090_15067342 5_Junction_12241_Junction_12242 J001 5_Junction_11997_Junction_12000_Junction_12001 J002 3_Junction_11997_Junction_12213_Junction_12241_Junction_12281_Junction_12458 J002 3_Junction_11602_Junction_11967_Junction_12000 J003 3_Junction_11510_Junction_12068_Junction_12242_Junction_12482 J002 5_Junction_12281_Junction_12283 J002	rrn-3.1	WBGene00004622	F31C3.9	I_+_15065200_15065301_15065673_15065704_15065793_15065971_15066015_15066060_15066401_15066422_15066789_15066821_15066826_15067090_15067342 5_Junction_12241_Junction_12242 J001 5_Junction_11997_Junction_12000_Junction_12001 J002 3_Junction_11997_Junction_12213_Junction_12241_Junction_12281_Junction_12458 J002 3_Junction_11602_Junction_11967_Junction_12000 J003 3_Junction_11510_Junction_12068_Junction_12242_Junction_12482 J002 5_Junction_12281_Junction_12283 J002																				0.0284992728436059%																								0.0024086284254%
rrn-3.1 I_+_15065200_15065301_15065673_15065704_15065793_15065971_15066015_15066060_15066401_15066422_15066789_15066821_15066826_15067090_15067342 5_Junction_12241_Junction_12242 J001 5_Junction_11997_Junction_12000_Junction_12001 J002 3_Junction_11997_Junction_12213_Junction_12241_Junction_12281_Junction_12458 J002 3_Junction_11602_Junction_11967_Junction_12000 J003 3_Junction_11510_Junction_12068_Junction_12242_Junction_12482 J003 5_Junction_12281_Junction_12283 J001	rrn-3.1	WBGene00004622	F31C3.9	I_+_15065200_15065301_15065673_15065704_15065793_15065971_15066015_15066060_15066401_15066422_15066789_15066821_15066826_15067090_15067342 5_Junction_12241_Junction_12242 J001 5_Junction_11997_Junction_12000_Junction_12001 J002 3_Junction_11997_Junction_12213_Junction_12241_Junction_12281_Junction_12458 J002 3_Junction_11602_Junction_11967_Junction_12000 J003 3_Junction_11510_Junction_12068_Junction_12242_Junction_12482 J003 5_Junction_12281_Junction_12283 J001																				0.0441334137870123%																								0%
rrn-3.1 I_+_15065200_15065301_15065673_15065704_15065793_15065971_15066015_15066060_15066401_15066422_15066789_15066821_15066826_15067090_15067342 5_Junction_12241_Junction_12242 J001 5_Junction_11997_Junction_12000_Junction_12001 J002 3_Junction_11997_Junction_12213_Junction_12241_Junction_12281_Junction_12458 J002 3_Junction_11602_Junction_11967_Junction_12000 J003 3_Junction_11510_Junction_12068_Junction_12242_Junction_12482 J003 5_Junction_12281_Junction_12283 J002	rrn-3.1	WBGene00004622	F31C3.9	I_+_15065200_15065301_15065673_15065704_15065793_15065971_15066015_15066060_15066401_15066422_15066789_15066821_15066826_15067090_15067342 5_Junction_12241_Junction_12242 J001 5_Junction_11997_Junction_12000_Junction_12001 J002 3_Junction_11997_Junction_12213_Junction_12241_Junction_12281_Junction_12458 J002 3_Junction_11602_Junction_11967_Junction_12000 J003 3_Junction_11510_Junction_12068_Junction_12242_Junction_12482 J003 5_Junction_12281_Junction_12283 J002																				0.0168623340963174%																								0%
rrn-3.1 I_+_15065200_15065301_15065673_15065704_15065793_15065971_15066015_15066060_15066401_15066422_15066789_15066821_15066826_15067090_15067342 5_Junction_12241_Junction_12242 J001 5_Junction_11997_Junction_12000_Junction_12001 J002 3_Junction_11997_Junction_12213_Junction_12241_Junction_12281_Junction_12458 J002 3_Junction_11602_Junction_11967_Junction_12000 J003 3_Junction_11510_Junction_12068_Junction_12242_Junction_12482 J004 5_Junction_12281_Junction_12283 J001	rrn-3.1	WBGene00004622	F31C3.9	I_+_15065200_15065301_15065673_15065704_15065793_15065971_15066015_15066060_15066401_15066422_15066789_15066821_15066826_15067090_15067342 5_Junction_12241_Junction_12242 J001 5_Junction_11997_Junction_12000_Junction_12001 J002 3_Junction_11997_Junction_12213_Junction_12241_Junction_12281_Junction_12458 J002 3_Junction_11602_Junction_11967_Junction_12000 J003 3_Junction_11510_Junction_12068_Junction_12242_Junction_12482 J004 5_Junction_12281_Junction_12283 J001																				0.152067240198203%																								0.0030111168582%
rrn-3.1 I_+_15065200_15065301_15065673_15065704_15065793_15065971_15066015_15066060_15066401_15066422_15066789_15066821_15066826_15067090_15067342 5_Junction_12241_Junction_12242 J001 5_Junction_11997_Junction_12000_Junction_12001 J002 3_Junction_11997_Junction_12213_Junction_12241_Junction_12281_Junction_12458 J002 3_Junction_11602_Junction_11967_Junction_12000 J003 3_Junction_11510_Junction_12068_Junction_12242_Junction_12482 J004 5_Junction_12281_Junction_12283 J002	rrn-3.1	WBGene00004622	F31C3.9	I_+_15065200_15065301_15065673_15065704_15065793_15065971_15066015_15066060_15066401_15066422_15066789_15066821_15066826_15067090_15067342 5_Junction_12241_Junction_12242 J001 5_Junction_11997_Junction_12000_Junction_12001 J002 3_Junction_11997_Junction_12213_Junction_12241_Junction_12281_Junction_12458 J002 3_Junction_11602_Junction_11967_Junction_12000 J003 3_Junction_11510_Junction_12068_Junction_12242_Junction_12482 J004 5_Junction_12281_Junction_12283 J002																				0.0555905509267425%																								0.0060231371418%
rrn-3.1 I_+_15065200_15065301_15065673_15065704_15065793_15065971_15066015_15066060_15066401_15066422_15066789_15066821_15066826_15067090_15067342 5_Junction_12241_Junction_12242 J001 5_Junction_11997_Junction_12000_Junction_12001 J002 3_Junction_11997_Junction_12213_Junction_12241_Junction_12281_Junction_12458 J003 3_Junction_11602_Junction_11967_Junction_12000 J001 3_Junction_11510_Junction_12068_Junction_12242_Junction_12482 J001 5_Junction_12281_Junction_12283 J001	rrn-3.1	WBGene00004622	F31C3.9	I_+_15065200_15065301_15065673_15065704_15065793_15065971_15066015_15066060_15066401_15066422_15066789_15066821_15066826_15067090_15067342 5_Junction_12241_Junction_12242 J001 5_Junction_11997_Junction_12000_Junction_12001 J002 3_Junction_11997_Junction_12213_Junction_12241_Junction_12281_Junction_12458 J003 3_Junction_11602_Junction_11967_Junction_12000 J001 3_Junction_11510_Junction_12068_Junction_12242_Junction_12482 J001 5_Junction_12281_Junction_12283 J001																				0.0186182739983291%																								0.0010315416271875%
rrn-3.1 I_+_15065200_15065301_15065673_15065704_15065793_15065971_15066015_15066060_15066401_15066422_15066789_15066821_15066826_15067090_15067342 5_Junction_12241_Junction_12242 J001 5_Junction_11997_Junction_12000_Junction_12001 J002 3_Junction_11997_Junction_12213_Junction_12241_Junction_12281_Junction_12458 J003 3_Junction_11602_Junction_11967_Junction_12000 J001 3_Junction_11510_Junction_12068_Junction_12242_Junction_12482 J001 5_Junction_12281_Junction_12283 J002	rrn-3.1	WBGene00004622	F31C3.9	I_+_15065200_15065301_15065673_15065704_15065793_15065971_15066015_15066060_15066401_15066422_15066789_15066821_15066826_15067090_15067342 5_Junction_12241_Junction_12242 J001 5_Junction_11997_Junction_12000_Junction_12001 J002 3_Junction_11997_Junction_12213_Junction_12241_Junction_12281_Junction_12458 J003 3_Junction_11602_Junction_11967_Junction_12000 J001 3_Junction_11510_Junction_12068_Junction_12242_Junction_12482 J001 5_Junction_12281_Junction_12283 J002																				0.0101441942430005%																								0.0020633927478125%
rrn-3.1 I_+_15065200_15065301_15065673_15065704_15065793_15065971_15066015_15066060_15066401_15066422_15066789_15066821_15066826_15067090_15067342 5_Junction_12241_Junction_12242 J001 5_Junction_11997_Junction_12000_Junction_12001 J002 3_Junction_11997_Junction_12213_Junction_12241_Junction_12281_Junction_12458 J003 3_Junction_11602_Junction_11967_Junction_12000 J001 3_Junction_11510_Junction_12068_Junction_12242_Junction_12482 J002 5_Junction_12281_Junction_12283 J001	rrn-3.1	WBGene00004622	F31C3.9	I_+_15065200_15065301_15065673_15065704_15065793_15065971_15066015_15066060_15066401_15066422_15066789_15066821_15066826_15067090_15067342 5_Junction_12241_Junction_12242 J001 5_Junction_11997_Junction_12000_Junction_12001 J002 3_Junction_11997_Junction_12213_Junction_12241_Junction_12281_Junction_12458 J003 3_Junction_11602_Junction_11967_Junction_12000 J001 3_Junction_11510_Junction_12068_Junction_12242_Junction_12482 J002 5_Junction_12281_Junction_12283 J001																				0.0151271561114522%																								0.000343772702625%
rrn-3.1 I_+_15065200_15065301_15065673_15065704_15065793_15065971_15066015_15066060_15066401_15066422_15066789_15066821_15066826_15067090_15067342 5_Junction_12241_Junction_12242 J001 5_Junction_11997_Junction_12000_Junction_12001 J002 3_Junction_11997_Junction_12213_Junction_12241_Junction_12281_Junction_12458 J003 3_Junction_11602_Junction_11967_Junction_12000 J001 3_Junction_11510_Junction_12068_Junction_12242_Junction_12482 J002 5_Junction_12281_Junction_12283 J002	rrn-3.1	WBGene00004622	F31C3.9	I_+_15065200_15065301_15065673_15065704_15065793_15065971_15066015_15066060_15066401_15066422_15066789_15066821_15066826_15067090_15067342 5_Junction_12241_Junction_12242 J001 5_Junction_11997_Junction_12000_Junction_12001 J002 3_Junction_11997_Junction_12213_Junction_12241_Junction_12281_Junction_12458 J003 3_Junction_11602_Junction_11967_Junction_12000 J001 3_Junction_11510_Junction_12068_Junction_12242_Junction_12482 J002 5_Junction_12281_Junction_12283 J002																				0.00786851676107828%																								0.000687648547375%
rrn-3.1 I_+_15065200_15065301_15065673_15065704_15065793_15065971_15066015_15066060_15066401_15066422_15066789_15066821_15066826_15067090_15067342 5_Junction_12241_Junction_12242 J001 5_Junction_11997_Junction_12000_Junction_12001 J002 3_Junction_11997_Junction_12213_Junction_12241_Junction_12281_Junction_12458 J003 3_Junction_11602_Junction_11967_Junction_12000 J001 3_Junction_11510_Junction_12068_Junction_12242_Junction_12482 J003 5_Junction_12281_Junction_12283 J001	rrn-3.1	WBGene00004622	F31C3.9	I_+_15065200_15065301_15065673_15065704_15065793_15065971_15066015_15066060_15066401_15066422_15066789_15066821_15066826_15067090_15067342 5_Junction_12241_Junction_12242 J001 5_Junction_11997_Junction_12000_Junction_12001 J002 3_Junction_11997_Junction_12213_Junction_12241_Junction_12281_Junction_12458 J003 3_Junction_11602_Junction_11967_Junction_12000 J001 3_Junction_11510_Junction_12068_Junction_12242_Junction_12482 J003 5_Junction_12281_Junction_12283 J001																				0.0106982550237125%																								0%
rrn-3.1 I_+_15065200_15065301_15065673_15065704_15065793_15065971_15066015_15066060_15066401_15066422_15066789_15066821_15066826_15067090_15067342 5_Junction_12241_Junction_12242 J001 5_Junction_11997_Junction_12000_Junction_12001 J002 3_Junction_11997_Junction_12213_Junction_12241_Junction_12281_Junction_12458 J003 3_Junction_11602_Junction_11967_Junction_12000 J001 3_Junction_11510_Junction_12068_Junction_12242_Junction_12482 J003 5_Junction_12281_Junction_12283 J002	rrn-3.1	WBGene00004622	F31C3.9	I_+_15065200_15065301_15065673_15065704_15065793_15065971_15066015_15066060_15066401_15066422_15066789_15066821_15066826_15067090_15067342 5_Junction_12241_Junction_12242 J001 5_Junction_11997_Junction_12000_Junction_12001 J002 3_Junction_11997_Junction_12213_Junction_12241_Junction_12281_Junction_12458 J003 3_Junction_11602_Junction_11967_Junction_12000 J001 3_Junction_11510_Junction_12068_Junction_12242_Junction_12482 J003 5_Junction_12281_Junction_12283 J002																				0.0064444328553275%																								0%
rrn-3.1 I_+_15065200_15065301_15065673_15065704_15065793_15065971_15066015_15066060_15066401_15066422_15066789_15066821_15066826_15067090_15067342 5_Junction_12241_Junction_12242 J001 5_Junction_11997_Junction_12000_Junction_12001 J002 3_Junction_11997_Junction_12213_Junction_12241_Junction_12281_Junction_12458 J003 3_Junction_11602_Junction_11967_Junction_12000 J001 3_Junction_11510_Junction_12068_Junction_12242_Junction_12482 J004 5_Junction_12281_Junction_12283 J001	rrn-3.1	WBGene00004622	F31C3.9	I_+_15065200_15065301_15065673_15065704_15065793_15065971_15066015_15066060_15066401_15066422_15066789_15066821_15066826_15067090_15067342 5_Junction_12241_Junction_12242 J001 5_Junction_11997_Junction_12000_Junction_12001 J002 3_Junction_11997_Junction_12213_Junction_12241_Junction_12281_Junction_12458 J003 3_Junction_11602_Junction_11967_Junction_12000 J001 3_Junction_11510_Junction_12068_Junction_12242_Junction_12482 J004 5_Junction_12281_Junction_12283 J001																				0.023944689882361%																								0.000859655275875%
rrn-3.1 I_+_15065200_15065301_15065673_15065704_15065793_15065971_15066015_15066060_15066401_15066422_15066789_15066821_15066826_15067090_15067342 5_Junction_12241_Junction_12242 J001 5_Junction_11997_Junction_12000_Junction_12001 J002 3_Junction_11997_Junction_12213_Junction_12241_Junction_12281_Junction_12458 J003 3_Junction_11602_Junction_11967_Junction_12000 J001 3_Junction_11510_Junction_12068_Junction_12242_Junction_12482 J004 5_Junction_12281_Junction_12283 J002	rrn-3.1	WBGene00004622	F31C3.9	I_+_15065200_15065301_15065673_15065704_15065793_15065971_15066015_15066060_15066401_15066422_15066789_15066821_15066826_15067090_15067342 5_Junction_12241_Junction_12242 J001 5_Junction_11997_Junction_12000_Junction_12001 J002 3_Junction_11997_Junction_12213_Junction_12241_Junction_12281_Junction_12458 J003 3_Junction_11602_Junction_11967_Junction_12000 J001 3_Junction_11510_Junction_12068_Junction_12242_Junction_12482 J004 5_Junction_12281_Junction_12283 J002																				0.00990982056919886%																								0.001719568474125%
rrn-3.1 I_+_15065200_15065301_15065673_15065704_15065793_15065971_15066015_15066060_15066401_15066422_15066789_15066821_15066826_15067090_15067342 5_Junction_12241_Junction_12242 J001 5_Junction_11997_Junction_12000_Junction_12001 J002 3_Junction_11997_Junction_12213_Junction_12241_Junction_12281_Junction_12458 J003 3_Junction_11602_Junction_11967_Junction_12000 J002 3_Junction_11510_Junction_12068_Junction_12242_Junction_12482 J001 5_Junction_12281_Junction_12283 J001	rrn-3.1	WBGene00004622	F31C3.9	I_+_15065200_15065301_15065673_15065704_15065793_15065971_15066015_15066060_15066401_15066422_15066789_15066821_15066826_15067090_15067342 5_Junction_12241_Junction_12242 J001 5_Junction_11997_Junction_12000_Junction_12001 J002 3_Junction_11997_Junction_12213_Junction_12241_Junction_12281_Junction_12458 J003 3_Junction_11602_Junction_11967_Junction_12000 J002 3_Junction_11510_Junction_12068_Junction_12242_Junction_12482 J001 5_Junction_12281_Junction_12283 J001																				0.0270889148369766%																								0.006189249763125%
rrn-3.1 I_+_15065200_15065301_15065673_15065704_15065793_15065971_15066015_15066060_15066401_15066422_15066789_15066821_15066826_15067090_15067342 5_Junction_12241_Junction_12242 J001 5_Junction_11997_Junction_12000_Junction_12001 J002 3_Junction_11997_Junction_12213_Junction_12241_Junction_12281_Junction_12458 J003 3_Junction_11602_Junction_11967_Junction_12000 J002 3_Junction_11510_Junction_12068_Junction_12242_Junction_12482 J001 5_Junction_12281_Junction_12283 J002	rrn-3.1	WBGene00004622	F31C3.9	I_+_15065200_15065301_15065673_15065704_15065793_15065971_15066015_15066060_15066401_15066422_15066789_15066821_15066826_15067090_15067342 5_Junction_12241_Junction_12242 J001 5_Junction_11997_Junction_12000_Junction_12001 J002 3_Junction_11997_Junction_12213_Junction_12241_Junction_12281_Junction_12458 J003 3_Junction_11602_Junction_11967_Junction_12000 J002 3_Junction_11510_Junction_12068_Junction_12242_Junction_12482 J001 5_Junction_12281_Junction_12283 J002																				0.021559137997794%																								0.012380356486875%
rrn-3.1 I_+_15065200_15065301_15065673_15065704_15065793_15065971_15066015_15066060_15066401_15066422_15066789_15066821_15066826_15067090_15067342 5_Junction_12241_Junction_12242 J001 5_Junction_11997_Junction_12000_Junction_12001 J002 3_Junction_11997_Junction_12213_Junction_12241_Junction_12281_Junction_12458 J003 3_Junction_11602_Junction_11967_Junction_12000 J002 3_Junction_11510_Junction_12068_Junction_12242_Junction_12482 J002 5_Junction_12281_Junction_12283 J001	rrn-3.1	WBGene00004622	F31C3.9	I_+_15065200_15065301_15065673_15065704_15065793_15065971_15066015_15066060_15066401_15066422_15066789_15066821_15066826_15067090_15067342 5_Junction_12241_Junction_12242 J001 5_Junction_11997_Junction_12000_Junction_12001 J002 3_Junction_11997_Junction_12213_Junction_12241_Junction_12281_Junction_12458 J003 3_Junction_11602_Junction_11967_Junction_12000 J002 3_Junction_11510_Junction_12068_Junction_12242_Junction_12482 J002 5_Junction_12281_Junction_12283 J001																				0.0220021689281409%																								0.00206263621575%
rrn-3.1 I_+_15065200_15065301_15065673_15065704_15065793_15065971_15066015_15066060_15066401_15066422_15066789_15066821_15066826_15067090_15067342 5_Junction_12241_Junction_12242 J001 5_Junction_11997_Junction_12000_Junction_12001 J002 3_Junction_11997_Junction_12213_Junction_12241_Junction_12281_Junction_12458 J003 3_Junction_11602_Junction_11967_Junction_12000 J002 3_Junction_11510_Junction_12068_Junction_12242_Junction_12482 J002 5_Junction_12281_Junction_12283 J002	rrn-3.1	WBGene00004622	F31C3.9	I_+_15065200_15065301_15065673_15065704_15065793_15065971_15066015_15066060_15066401_15066422_15066789_15066821_15066826_15067090_15067342 5_Junction_12241_Junction_12242 J001 5_Junction_11997_Junction_12000_Junction_12001 J002 3_Junction_11997_Junction_12213_Junction_12241_Junction_12281_Junction_12458 J003 3_Junction_11602_Junction_11967_Junction_12000 J002 3_Junction_11510_Junction_12068_Junction_12242_Junction_12482 J002 5_Junction_12281_Junction_12283 J002																				0.0162215845444702%																								0.00412589128425%
rrn-3.1 I_+_15065200_15065301_15065673_15065704_15065793_15065971_15066015_15066060_15066401_15066422_15066789_15066821_15066826_15067090_15067342 5_Junction_12241_Junction_12242 J001 5_Junction_11997_Junction_12000_Junction_12001 J002 3_Junction_11997_Junction_12213_Junction_12241_Junction_12281_Junction_12458 J003 3_Junction_11602_Junction_11967_Junction_12000 J002 3_Junction_11510_Junction_12068_Junction_12242_Junction_12482 J003 5_Junction_12281_Junction_12283 J001	rrn-3.1	WBGene00004622	F31C3.9	I_+_15065200_15065301_15065673_15065704_15065793_15065971_15066015_15066060_15066401_15066422_15066789_15066821_15066826_15067090_15067342 5_Junction_12241_Junction_12242 J001 5_Junction_11997_Junction_12000_Junction_12001 J002 3_Junction_11997_Junction_12213_Junction_12241_Junction_12281_Junction_12458 J003 3_Junction_11602_Junction_11967_Junction_12000 J002 3_Junction_11510_Junction_12068_Junction_12242_Junction_12482 J003 5_Junction_12281_Junction_12283 J001																				0.0192204673432077%																								0%
rrn-3.1 I_+_15065200_15065301_15065673_15065704_15065793_15065971_15066015_15066060_15066401_15066422_15066789_15066821_15066826_15067090_15067342 5_Junction_12241_Junction_12242 J001 5_Junction_11997_Junction_12000_Junction_12001 J002 3_Junction_11997_Junction_12213_Junction_12241_Junction_12281_Junction_12458 J003 3_Junction_11602_Junction_11967_Junction_12000 J002 3_Junction_11510_Junction_12068_Junction_12242_Junction_12482 J003 5_Junction_12281_Junction_12283 J002	rrn-3.1	WBGene00004622	F31C3.9	I_+_15065200_15065301_15065673_15065704_15065793_15065971_15066015_15066060_15066401_15066422_15066789_15066821_15066826_15067090_15067342 5_Junction_12241_Junction_12242 J001 5_Junction_11997_Junction_12000_Junction_12001 J002 3_Junction_11997_Junction_12213_Junction_12241_Junction_12281_Junction_12458 J003 3_Junction_11602_Junction_11967_Junction_12000 J002 3_Junction_11510_Junction_12068_Junction_12242_Junction_12482 J003 5_Junction_12281_Junction_12283 J002																				0.0155710557002406%																								0%
rrn-3.1 I_+_15065200_15065301_15065673_15065704_15065793_15065971_15066015_15066060_15066401_15066422_15066789_15066821_15066826_15067090_15067342 5_Junction_12241_Junction_12242 J001 5_Junction_11997_Junction_12000_Junction_12001 J002 3_Junction_11997_Junction_12213_Junction_12241_Junction_12281_Junction_12458 J003 3_Junction_11602_Junction_11967_Junction_12000 J002 3_Junction_11510_Junction_12068_Junction_12242_Junction_12482 J004 5_Junction_12281_Junction_12283 J001	rrn-3.1	WBGene00004622	F31C3.9	I_+_15065200_15065301_15065673_15065704_15065793_15065971_15066015_15066060_15066401_15066422_15066789_15066821_15066826_15067090_15067342 5_Junction_12241_Junction_12242 J001 5_Junction_11997_Junction_12000_Junction_12001 J002 3_Junction_11997_Junction_12213_Junction_12241_Junction_12281_Junction_12458 J003 3_Junction_11602_Junction_11967_Junction_12000 J002 3_Junction_11510_Junction_12068_Junction_12242_Junction_12482 J004 5_Junction_12281_Junction_12283 J001																				0.0235480921196959%																								0.00515793165525%
rrn-3.1 I_+_15065200_15065301_15065673_15065704_15065793_15065971_15066015_15066060_15066401_15066422_15066789_15066821_15066826_15067090_15067342 5_Junction_12241_Junction_12242 J001 5_Junction_11997_Junction_12000_Junction_12001 J002 3_Junction_11997_Junction_12213_Junction_12241_Junction_12281_Junction_12458 J003 3_Junction_11602_Junction_11967_Junction_12000 J002 3_Junction_11510_Junction_12068_Junction_12242_Junction_12482 J004 5_Junction_12281_Junction_12283 J002	rrn-3.1	WBGene00004622	F31C3.9	I_+_15065200_15065301_15065673_15065704_15065793_15065971_15066015_15066060_15066401_15066422_15066789_15066821_15066826_15067090_15067342 5_Junction_12241_Junction_12242 J001 5_Junction_11997_Junction_12000_Junction_12001 J002 3_Junction_11997_Junction_12213_Junction_12241_Junction_12281_Junction_12458 J003 3_Junction_11602_Junction_11967_Junction_12000 J002 3_Junction_11510_Junction_12068_Junction_12242_Junction_12482 J004 5_Junction_12281_Junction_12283 J002																				0.0135083575563241%																								0.01031741084475%
rrn-3.1 I_+_15065200_15065301_15065673_15065704_15065793_15065971_15066015_15066060_15066401_15066422_15066789_15066821_15066826_15067090_15067342 5_Junction_12241_Junction_12242 J001 5_Junction_11997_Junction_12000_Junction_12001 J002 3_Junction_11997_Junction_12213_Junction_12241_Junction_12281_Junction_12458 J003 3_Junction_11602_Junction_11967_Junction_12000 J003 3_Junction_11510_Junction_12068_Junction_12242_Junction_12482 J001 5_Junction_12281_Junction_12283 J001	rrn-3.1	WBGene00004622	F31C3.9	I_+_15065200_15065301_15065673_15065704_15065793_15065971_15066015_15066060_15066401_15066422_15066789_15066821_15066826_15067090_15067342 5_Junction_12241_Junction_12242 J001 5_Junction_11997_Junction_12000_Junction_12001 J002 3_Junction_11997_Junction_12213_Junction_12241_Junction_12281_Junction_12458 J003 3_Junction_11602_Junction_11967_Junction_12000 J003 3_Junction_11510_Junction_12068_Junction_12242_Junction_12482 J001 5_Junction_12281_Junction_12283 J001																				0.0918404125290716%																								0.0010315416271875%
rrn-3.1 I_+_15065200_15065301_15065673_15065704_15065793_15065971_15066015_15066060_15066401_15066422_15066789_15066821_15066826_15067090_15067342 5_Junction_12241_Junction_12242 J001 5_Junction_11997_Junction_12000_Junction_12001 J002 3_Junction_11997_Junction_12213_Junction_12241_Junction_12281_Junction_12458 J003 3_Junction_11602_Junction_11967_Junction_12000 J003 3_Junction_11510_Junction_12068_Junction_12242_Junction_12482 J001 5_Junction_12281_Junction_12283 J002	rrn-3.1	WBGene00004622	F31C3.9	I_+_15065200_15065301_15065673_15065704_15065793_15065971_15066015_15066060_15066401_15066422_15066789_15066821_15066826_15067090_15067342 5_Junction_12241_Junction_12242 J001 5_Junction_11997_Junction_12000_Junction_12001 J002 3_Junction_11997_Junction_12213_Junction_12241_Junction_12281_Junction_12458 J003 3_Junction_11602_Junction_11967_Junction_12000 J003 3_Junction_11510_Junction_12068_Junction_12242_Junction_12482 J001 5_Junction_12281_Junction_12283 J002																				0.0378920294208012%																								0.0020633927478125%
rrn-3.1 I_+_15065200_15065301_15065673_15065704_15065793_15065971_15066015_15066060_15066401_15066422_15066789_15066821_15066826_15067090_15067342 5_Junction_12241_Junction_12242 J001 5_Junction_11997_Junction_12000_Junction_12001 J002 3_Junction_11997_Junction_12213_Junction_12241_Junction_12281_Junction_12458 J003 3_Junction_11602_Junction_11967_Junction_12000 J003 3_Junction_11510_Junction_12068_Junction_12242_Junction_12482 J002 5_Junction_12281_Junction_12283 J001	rrn-3.1	WBGene00004622	F31C3.9	I_+_15065200_15065301_15065673_15065704_15065793_15065971_15066015_15066060_15066401_15066422_15066789_15066821_15066826_15067090_15067342 5_Junction_12241_Junction_12242 J001 5_Junction_11997_Junction_12000_Junction_12001 J002 3_Junction_11997_Junction_12213_Junction_12241_Junction_12281_Junction_12458 J003 3_Junction_11602_Junction_11967_Junction_12000 J003 3_Junction_11510_Junction_12068_Junction_12242_Junction_12482 J002 5_Junction_12281_Junction_12283 J001																				0.0746828774555249%																								0.000343772702625%
rrn-3.1 I_+_15065200_15065301_15065673_15065704_15065793_15065971_15066015_15066060_15066401_15066422_15066789_15066821_15066826_15067090_15067342 5_Junction_12241_Junction_12242 J001 5_Junction_11997_Junction_12000_Junction_12001 J002 3_Junction_11997_Junction_12213_Junction_12241_Junction_12281_Junction_12458 J003 3_Junction_11602_Junction_11967_Junction_12000 J003 3_Junction_11510_Junction_12068_Junction_12242_Junction_12482 J002 5_Junction_12281_Junction_12283 J002	rrn-3.1	WBGene00004622	F31C3.9	I_+_15065200_15065301_15065673_15065704_15065793_15065971_15066015_15066060_15066401_15066422_15066789_15066821_15066826_15067090_15067342 5_Junction_12241_Junction_12242 J001 5_Junction_11997_Junction_12000_Junction_12001 J002 3_Junction_11997_Junction_12213_Junction_12241_Junction_12281_Junction_12458 J003 3_Junction_11602_Junction_11967_Junction_12000 J003 3_Junction_11510_Junction_12068_Junction_12242_Junction_12482 J002 5_Junction_12281_Junction_12283 J002																				0.0278762389842932%																								0.000687648547375%
rrn-3.1 I_+_15065200_15065301_15065673_15065704_15065793_15065971_15066015_15066060_15066401_15066422_15066789_15066821_15066826_15067090_15067342 5_Junction_12241_Junction_12242 J001 5_Junction_11997_Junction_12000_Junction_12001 J002 3_Junction_11997_Junction_12213_Junction_12241_Junction_12281_Junction_12458 J003 3_Junction_11602_Junction_11967_Junction_12000 J003 3_Junction_11510_Junction_12068_Junction_12242_Junction_12482 J003 5_Junction_12281_Junction_12283 J001	rrn-3.1	WBGene00004622	F31C3.9	I_+_15065200_15065301_15065673_15065704_15065793_15065971_15066015_15066060_15066401_15066422_15066789_15066821_15066826_15067090_15067342 5_Junction_12241_Junction_12242 J001 5_Junction_11997_Junction_12000_Junction_12001 J002 3_Junction_11997_Junction_12213_Junction_12241_Junction_12281_Junction_12458 J003 3_Junction_11602_Junction_11967_Junction_12000 J003 3_Junction_11510_Junction_12068_Junction_12242_Junction_12482 J003 5_Junction_12281_Junction_12283 J001																				0.0425062067169834%																								0%
rrn-3.1 I_+_15065200_15065301_15065673_15065704_15065793_15065971_15066015_15066060_15066401_15066422_15066789_15066821_15066826_15067090_15067342 5_Junction_12241_Junction_12242 J001 5_Junction_11997_Junction_12000_Junction_12001 J002 3_Junction_11997_Junction_12213_Junction_12241_Junction_12281_Junction_12458 J003 3_Junction_11602_Junction_11967_Junction_12000 J003 3_Junction_11510_Junction_12068_Junction_12242_Junction_12482 J003 5_Junction_12281_Junction_12283 J002	rrn-3.1	WBGene00004622	F31C3.9	I_+_15065200_15065301_15065673_15065704_15065793_15065971_15066015_15066060_15066401_15066422_15066789_15066821_15066826_15067090_15067342 5_Junction_12241_Junction_12242 J001 5_Junction_11997_Junction_12000_Junction_12001 J002 3_Junction_11997_Junction_12213_Junction_12241_Junction_12281_Junction_12458 J003 3_Junction_11602_Junction_11967_Junction_12000 J003 3_Junction_11510_Junction_12068_Junction_12242_Junction_12482 J003 5_Junction_12281_Junction_12283 J002																				0.0162467011806795%																								0%
rrn-3.1 I_+_15065200_15065301_15065673_15065704_15065793_15065971_15066015_15066060_15066401_15066422_15066789_15066821_15066826_15067090_15067342 5_Junction_12241_Junction_12242 J001 5_Junction_11997_Junction_12000_Junction_12001 J002 3_Junction_11997_Junction_12213_Junction_12241_Junction_12281_Junction_12458 J003 3_Junction_11602_Junction_11967_Junction_12000 J003 3_Junction_11510_Junction_12068_Junction_12242_Junction_12482 J004 5_Junction_12281_Junction_12283 J001	rrn-3.1	WBGene00004622	F31C3.9	I_+_15065200_15065301_15065673_15065704_15065793_15065971_15066015_15066060_15066401_15066422_15066789_15066821_15066826_15067090_15067342 5_Junction_12241_Junction_12242 J001 5_Junction_11997_Junction_12000_Junction_12001 J002 3_Junction_11997_Junction_12213_Junction_12241_Junction_12281_Junction_12458 J003 3_Junction_11602_Junction_11967_Junction_12000 J003 3_Junction_11510_Junction_12068_Junction_12242_Junction_12482 J004 5_Junction_12281_Junction_12283 J001																				0.149103209341894%																								0.000859655275875%
rrn-3.1 I_+_15065200_15065301_15065673_15065704_15065793_15065971_15066015_15066060_15066401_15066422_15066789_15066821_15066826_15067090_15067342 5_Junction_12241_Junction_12242 J001 5_Junction_11997_Junction_12000_Junction_12001 J002 3_Junction_11997_Junction_12213_Junction_12241_Junction_12281_Junction_12458 J003 3_Junction_11602_Junction_11967_Junction_12000 J003 3_Junction_11510_Junction_12068_Junction_12242_Junction_12482 J004 5_Junction_12281_Junction_12283 J002	rrn-3.1	WBGene00004622	F31C3.9	I_+_15065200_15065301_15065673_15065704_15065793_15065971_15066015_15066060_15066401_15066422_15066789_15066821_15066826_15067090_15067342 5_Junction_12241_Junction_12242 J001 5_Junction_11997_Junction_12000_Junction_12001 J002 3_Junction_11997_Junction_12213_Junction_12241_Junction_12281_Junction_12458 J003 3_Junction_11602_Junction_11967_Junction_12000 J003 3_Junction_11510_Junction_12068_Junction_12242_Junction_12482 J004 5_Junction_12281_Junction_12283 J002																				0.0558461024093018%																								0.001719568474125%
rrn-3.1 I_+_15065200_15065301_15065673_15065704_15065793_15065971_15066015_15066060_15066401_15066422_15066789_15066821_15066826_15067090_15067342 5_Junction_12241_Junction_12242 J001 5_Junction_11997_Junction_12000_Junction_12001 J002 3_Junction_11997_Junction_12213_Junction_12241_Junction_12281_Junction_12458 J004 3_Junction_11602_Junction_11967_Junction_12000 J001 3_Junction_11510_Junction_12068_Junction_12242_Junction_12482 J001 5_Junction_12281_Junction_12283 J001	rrn-3.1	WBGene00004622	F31C3.9	I_+_15065200_15065301_15065673_15065704_15065793_15065971_15066015_15066060_15066401_15066422_15066789_15066821_15066826_15067090_15067342 5_Junction_12241_Junction_12242 J001 5_Junction_11997_Junction_12000_Junction_12001 J002 3_Junction_11997_Junction_12213_Junction_12241_Junction_12281_Junction_12458 J004 3_Junction_11602_Junction_11967_Junction_12000 J001 3_Junction_11510_Junction_12068_Junction_12242_Junction_12482 J001 5_Junction_12281_Junction_12283 J001																				0.0109434678459485%																								0.00051577081359375%
rrn-3.1 I_+_15065200_15065301_15065673_15065704_15065793_15065971_15066015_15066060_15066401_15066422_15066789_15066821_15066826_15067090_15067342 5_Junction_12241_Junction_12242 J001 5_Junction_11997_Junction_12000_Junction_12001 J002 3_Junction_11997_Junction_12213_Junction_12241_Junction_12281_Junction_12458 J004 3_Junction_11602_Junction_11967_Junction_12000 J001 3_Junction_11510_Junction_12068_Junction_12242_Junction_12482 J001 5_Junction_12281_Junction_12283 J002	rrn-3.1	WBGene00004622	F31C3.9	I_+_15065200_15065301_15065673_15065704_15065793_15065971_15066015_15066060_15066401_15066422_15066789_15066821_15066826_15067090_15067342 5_Junction_12241_Junction_12242 J001 5_Junction_11997_Junction_12000_Junction_12001 J002 3_Junction_11997_Junction_12213_Junction_12241_Junction_12281_Junction_12458 J004 3_Junction_11602_Junction_11967_Junction_12000 J001 3_Junction_11510_Junction_12068_Junction_12242_Junction_12482 J001 5_Junction_12281_Junction_12283 J002																				0.00667242823317056%																								0.00103169637390625%
rrn-3.1 I_+_15065200_15065301_15065673_15065704_15065793_15065971_15066015_15066060_15066401_15066422_15066789_15066821_15066826_15067090_15067342 5_Junction_12241_Junction_12242 J001 5_Junction_11997_Junction_12000_Junction_12001 J002 3_Junction_11997_Junction_12213_Junction_12241_Junction_12281_Junction_12458 J004 3_Junction_11602_Junction_11967_Junction_12000 J001 3_Junction_11510_Junction_12068_Junction_12242_Junction_12482 J002 5_Junction_12281_Junction_12283 J001	rrn-3.1	WBGene00004622	F31C3.9	I_+_15065200_15065301_15065673_15065704_15065793_15065971_15066015_15066060_15066401_15066422_15066789_15066821_15066826_15067090_15067342 5_Junction_12241_Junction_12242 J001 5_Junction_11997_Junction_12000_Junction_12001 J002 3_Junction_11997_Junction_12213_Junction_12241_Junction_12281_Junction_12458 J004 3_Junction_11602_Junction_11967_Junction_12000 J001 3_Junction_11510_Junction_12068_Junction_12242_Junction_12482 J002 5_Junction_12281_Junction_12283 J001																				0.00942406949750025%																								0.0001718863513125%
rrn-3.1 I_+_15065200_15065301_15065673_15065704_15065793_15065971_15066015_15066060_15066401_15066422_15066789_15066821_15066826_15067090_15067342 5_Junction_12241_Junction_12242 J001 5_Junction_11997_Junction_12000_Junction_12001 J002 3_Junction_11997_Junction_12213_Junction_12241_Junction_12281_Junction_12458 J004 3_Junction_11602_Junction_11967_Junction_12000 J001 3_Junction_11510_Junction_12068_Junction_12242_Junction_12482 J002 5_Junction_12281_Junction_12283 J002	rrn-3.1	WBGene00004622	F31C3.9	I_+_15065200_15065301_15065673_15065704_15065793_15065971_15066015_15066060_15066401_15066422_15066789_15066821_15066826_15067090_15067342 5_Junction_12241_Junction_12242 J001 5_Junction_11997_Junction_12000_Junction_12001 J002 3_Junction_11997_Junction_12213_Junction_12241_Junction_12281_Junction_12458 J004 3_Junction_11602_Junction_11967_Junction_12000 J001 3_Junction_11510_Junction_12068_Junction_12242_Junction_12482 J002 5_Junction_12281_Junction_12283 J002																				0.00592765739761211%																								0.0003438242736875%
rrn-3.1 I_+_15065200_15065301_15065673_15065704_15065793_15065971_15066015_15066060_15066401_15066422_15066789_15066821_15066826_15067090_15067342 5_Junction_12241_Junction_12242 J001 5_Junction_11997_Junction_12000_Junction_12001 J002 3_Junction_11997_Junction_12213_Junction_12241_Junction_12281_Junction_12458 J004 3_Junction_11602_Junction_11967_Junction_12000 J001 3_Junction_11510_Junction_12068_Junction_12242_Junction_12482 J003 5_Junction_12281_Junction_12283 J001	rrn-3.1	WBGene00004622	F31C3.9	I_+_15065200_15065301_15065673_15065704_15065793_15065971_15066015_15066060_15066401_15066422_15066789_15066821_15066826_15067090_15067342 5_Junction_12241_Junction_12242 J001 5_Junction_11997_Junction_12000_Junction_12001 J002 3_Junction_11997_Junction_12213_Junction_12241_Junction_12281_Junction_12458 J004 3_Junction_11602_Junction_11967_Junction_12000 J001 3_Junction_11510_Junction_12068_Junction_12242_Junction_12482 J003 5_Junction_12281_Junction_12283 J001																				0.0076879665723954%																								0%
rrn-3.1 I_+_15065200_15065301_15065673_15065704_15065793_15065971_15066015_15066060_15066401_15066422_15066789_15066821_15066826_15067090_15067342 5_Junction_12241_Junction_12242 J001 5_Junction_11997_Junction_12000_Junction_12001 J002 3_Junction_11997_Junction_12213_Junction_12241_Junction_12281_Junction_12458 J004 3_Junction_11602_Junction_11967_Junction_12000 J001 3_Junction_11510_Junction_12068_Junction_12242_Junction_12482 J003 5_Junction_12281_Junction_12283 J002	rrn-3.1	WBGene00004622	F31C3.9	I_+_15065200_15065301_15065673_15065704_15065793_15065971_15066015_15066060_15066401_15066422_15066789_15066821_15066826_15067090_15067342 5_Junction_12241_Junction_12242 J001 5_Junction_11997_Junction_12000_Junction_12001 J002 3_Junction_11997_Junction_12213_Junction_12241_Junction_12281_Junction_12458 J004 3_Junction_11602_Junction_11967_Junction_12000 J001 3_Junction_11510_Junction_12068_Junction_12242_Junction_12482 J003 5_Junction_12281_Junction_12283 J002																				0.00552912219584267%																								0%
rrn-3.1 I_+_15065200_15065301_15065673_15065704_15065793_15065971_15066015_15066060_15066401_15066422_15066789_15066821_15066826_15067090_15067342 5_Junction_12241_Junction_12242 J001 5_Junction_11997_Junction_12000_Junction_12001 J002 3_Junction_11997_Junction_12213_Junction_12241_Junction_12281_Junction_12458 J004 3_Junction_11602_Junction_11967_Junction_12000 J001 3_Junction_11510_Junction_12068_Junction_12242_Junction_12482 J004 5_Junction_12281_Junction_12283 J001	rrn-3.1	WBGene00004622	F31C3.9	I_+_15065200_15065301_15065673_15065704_15065793_15065971_15066015_15066060_15066401_15066422_15066789_15066821_15066826_15067090_15067342 5_Junction_12241_Junction_12242 J001 5_Junction_11997_Junction_12000_Junction_12001 J002 3_Junction_11997_Junction_12213_Junction_12241_Junction_12281_Junction_12458 J004 3_Junction_11602_Junction_11967_Junction_12000 J001 3_Junction_11510_Junction_12068_Junction_12242_Junction_12482 J004 5_Junction_12281_Junction_12283 J001																				0.0115495006416422%																								0.0004298276379375%
rrn-3.1 I_+_15065200_15065301_15065673_15065704_15065793_15065971_15066015_15066060_15066401_15066422_15066789_15066821_15066826_15067090_15067342 5_Junction_12241_Junction_12242 J001 5_Junction_11997_Junction_12000_Junction_12001 J002 3_Junction_11997_Junction_12213_Junction_12241_Junction_12281_Junction_12458 J004 3_Junction_11602_Junction_11967_Junction_12000 J001 3_Junction_11510_Junction_12068_Junction_12242_Junction_12482 J004 5_Junction_12281_Junction_12283 J002	rrn-3.1	WBGene00004622	F31C3.9	I_+_15065200_15065301_15065673_15065704_15065793_15065971_15066015_15066060_15066401_15066422_15066789_15066821_15066826_15067090_15067342 5_Junction_12241_Junction_12242 J001 5_Junction_11997_Junction_12000_Junction_12001 J002 3_Junction_11997_Junction_12213_Junction_12241_Junction_12281_Junction_12458 J004 3_Junction_11602_Junction_11967_Junction_12000 J001 3_Junction_11510_Junction_12068_Junction_12242_Junction_12482 J004 5_Junction_12281_Junction_12283 J002																				0.00501548701488328%																								0.0008597842370625%
rrn-3.1 I_+_15065200_15065301_15065673_15065704_15065793_15065971_15066015_15066060_15066401_15066422_15066789_15066821_15066826_15067090_15067342 5_Junction_12241_Junction_12242 J001 5_Junction_11997_Junction_12000_Junction_12001 J002 3_Junction_11997_Junction_12213_Junction_12241_Junction_12281_Junction_12458 J004 3_Junction_11602_Junction_11967_Junction_12000 J002 3_Junction_11510_Junction_12068_Junction_12242_Junction_12482 J001 5_Junction_12281_Junction_12283 J001	rrn-3.1	WBGene00004622	F31C3.9	I_+_15065200_15065301_15065673_15065704_15065793_15065971_15066015_15066060_15066401_15066422_15066789_15066821_15066826_15067090_15067342 5_Junction_12241_Junction_12242 J001 5_Junction_11997_Junction_12000_Junction_12001 J002 3_Junction_11997_Junction_12213_Junction_12241_Junction_12281_Junction_12458 J004 3_Junction_11602_Junction_11967_Junction_12000 J002 3_Junction_11510_Junction_12068_Junction_12242_Junction_12482 J001 5_Junction_12281_Junction_12283 J001																				0.0193450224922374%																								0.0030946248815625%
rrn-3.1 I_+_15065200_15065301_15065673_15065704_15065793_15065971_15066015_15066060_15066401_15066422_15066789_15066821_15066826_15067090_15067342 5_Junction_12241_Junction_12242 J001 5_Junction_11997_Junction_12000_Junction_12001 J002 3_Junction_11997_Junction_12213_Junction_12241_Junction_12281_Junction_12458 J004 3_Junction_11602_Junction_11967_Junction_12000 J002 3_Junction_11510_Junction_12068_Junction_12242_Junction_12482 J001 5_Junction_12281_Junction_12283 J002	rrn-3.1	WBGene00004622	F31C3.9	I_+_15065200_15065301_15065673_15065704_15065793_15065971_15066015_15066060_15066401_15066422_15066789_15066821_15066826_15067090_15067342 5_Junction_12241_Junction_12242 J001 5_Junction_11997_Junction_12000_Junction_12001 J002 3_Junction_11997_Junction_12213_Junction_12241_Junction_12281_Junction_12458 J004 3_Junction_11602_Junction_11967_Junction_12000 J002 3_Junction_11510_Junction_12068_Junction_12242_Junction_12482 J001 5_Junction_12281_Junction_12283 J002																				0.0158756252215712%																								0.0061901782434375%
rrn-3.1 I_+_15065200_15065301_15065673_15065704_15065793_15065971_15066015_15066060_15066401_15066422_15066789_15066821_15066826_15067090_15067342 5_Junction_12241_Junction_12242 J001 5_Junction_11997_Junction_12000_Junction_12001 J002 3_Junction_11997_Junction_12213_Junction_12241_Junction_12281_Junction_12458 J004 3_Junction_11602_Junction_11967_Junction_12000 J002 3_Junction_11510_Junction_12068_Junction_12242_Junction_12482 J002 5_Junction_12281_Junction_12283 J001	rrn-3.1	WBGene00004622	F31C3.9	I_+_15065200_15065301_15065673_15065704_15065793_15065971_15066015_15066060_15066401_15066422_15066789_15066821_15066826_15067090_15067342 5_Junction_12241_Junction_12242 J001 5_Junction_11997_Junction_12000_Junction_12001 J002 3_Junction_11997_Junction_12213_Junction_12241_Junction_12281_Junction_12458 J004 3_Junction_11602_Junction_11967_Junction_12000 J002 3_Junction_11510_Junction_12068_Junction_12242_Junction_12482 J002 5_Junction_12281_Junction_12283 J001																				0.0181220056806793%																								0.001031318107875%
rrn-3.1 I_+_15065200_15065301_15065673_15065704_15065793_15065971_15066015_15066060_15066401_15066422_15066789_15066821_15066826_15067090_15067342 5_Junction_12241_Junction_12242 J001 5_Junction_11997_Junction_12000_Junction_12001 J002 3_Junction_11997_Junction_12213_Junction_12241_Junction_12281_Junction_12458 J004 3_Junction_11602_Junction_11967_Junction_12000 J002 3_Junction_11510_Junction_12068_Junction_12242_Junction_12482 J002 5_Junction_12281_Junction_12283 J002	rrn-3.1	WBGene00004622	F31C3.9	I_+_15065200_15065301_15065673_15065704_15065793_15065971_15066015_15066060_15066401_15066422_15066789_15066821_15066826_15067090_15067342 5_Junction_12241_Junction_12242 J001 5_Junction_11997_Junction_12000_Junction_12001 J002 3_Junction_11997_Junction_12213_Junction_12241_Junction_12281_Junction_12458 J004 3_Junction_11602_Junction_11967_Junction_12000 J002 3_Junction_11510_Junction_12068_Junction_12242_Junction_12482 J002 5_Junction_12281_Junction_12283 J002																				0.0149894133313998%																								0.002062945642125%
rrn-3.1 I_+_15065200_15065301_15065673_15065704_15065793_15065971_15066015_15066060_15066401_15066422_15066789_15066821_15066826_15067090_15067342 5_Junction_12241_Junction_12242 J001 5_Junction_11997_Junction_12000_Junction_12001 J002 3_Junction_11997_Junction_12213_Junction_12241_Junction_12281_Junction_12458 J004 3_Junction_11602_Junction_11967_Junction_12000 J002 3_Junction_11510_Junction_12068_Junction_12242_Junction_12482 J003 5_Junction_12281_Junction_12283 J001	rrn-3.1	WBGene00004622	F31C3.9	I_+_15065200_15065301_15065673_15065704_15065793_15065971_15066015_15066060_15066401_15066422_15066789_15066821_15066826_15067090_15067342 5_Junction_12241_Junction_12242 J001 5_Junction_11997_Junction_12000_Junction_12001 J002 3_Junction_11997_Junction_12213_Junction_12241_Junction_12281_Junction_12458 J004 3_Junction_11602_Junction_11967_Junction_12000 J002 3_Junction_11510_Junction_12068_Junction_12242_Junction_12482 J003 5_Junction_12281_Junction_12283 J001																				0.0177115053211039%																								0%
rrn-3.1 I_+_15065200_15065301_15065673_15065704_15065793_15065971_15066015_15066060_15066401_15066422_15066789_15066821_15066826_15067090_15067342 5_Junction_12241_Junction_12242 J001 5_Junction_11997_Junction_12000_Junction_12001 J002 3_Junction_11997_Junction_12213_Junction_12241_Junction_12281_Junction_12458 J004 3_Junction_11602_Junction_11967_Junction_12000 J002 3_Junction_11510_Junction_12068_Junction_12242_Junction_12482 J003 5_Junction_12281_Junction_12283 J002	rrn-3.1	WBGene00004622	F31C3.9	I_+_15065200_15065301_15065673_15065704_15065793_15065971_15066015_15066060_15066401_15066422_15066789_15066821_15066826_15067090_15067342 5_Junction_12241_Junction_12242 J001 5_Junction_11997_Junction_12000_Junction_12001 J002 3_Junction_11997_Junction_12213_Junction_12241_Junction_12281_Junction_12458 J004 3_Junction_11602_Junction_11967_Junction_12000 J002 3_Junction_11510_Junction_12068_Junction_12242_Junction_12482 J003 5_Junction_12281_Junction_12283 J002																				0.0154594427026542%																								0%
rrn-3.1 I_+_15065200_15065301_15065673_15065704_15065793_15065971_15066015_15066060_15066401_15066422_15066789_15066821_15066826_15067090_15067342 5_Junction_12241_Junction_12242 J001 5_Junction_11997_Junction_12000_Junction_12001 J002 3_Junction_11997_Junction_12213_Junction_12241_Junction_12281_Junction_12458 J004 3_Junction_11602_Junction_11967_Junction_12000 J002 3_Junction_11510_Junction_12068_Junction_12242_Junction_12482 J004 5_Junction_12281_Junction_12283 J001	rrn-3.1	WBGene00004622	F31C3.9	I_+_15065200_15065301_15065673_15065704_15065793_15065971_15066015_15066060_15066401_15066422_15066789_15066821_15066826_15067090_15067342 5_Junction_12241_Junction_12242 J001 5_Junction_11997_Junction_12000_Junction_12001 J002 3_Junction_11997_Junction_12213_Junction_12241_Junction_12281_Junction_12458 J004 3_Junction_11602_Junction_11967_Junction_12000 J002 3_Junction_11510_Junction_12068_Junction_12242_Junction_12482 J004 5_Junction_12281_Junction_12283 J001																				0.0124304907502989%																								0.002578965827625%
rrn-3.1 I_+_15065200_15065301_15065673_15065704_15065793_15065971_15066015_15066060_15066401_15066422_15066789_15066821_15066826_15067090_15067342 5_Junction_12241_Junction_12242 J001 5_Junction_11997_Junction_12000_Junction_12001 J002 3_Junction_11997_Junction_12213_Junction_12241_Junction_12281_Junction_12458 J004 3_Junction_11602_Junction_11967_Junction_12000 J002 3_Junction_11510_Junction_12068_Junction_12242_Junction_12482 J004 5_Junction_12281_Junction_12283 J002	rrn-3.1	WBGene00004622	F31C3.9	I_+_15065200_15065301_15065673_15065704_15065793_15065971_15066015_15066060_15066401_15066422_15066789_15066821_15066826_15067090_15067342 5_Junction_12241_Junction_12242 J001 5_Junction_11997_Junction_12000_Junction_12001 J002 3_Junction_11997_Junction_12213_Junction_12241_Junction_12281_Junction_12458 J004 3_Junction_11602_Junction_11967_Junction_12000 J002 3_Junction_11510_Junction_12068_Junction_12242_Junction_12482 J004 5_Junction_12281_Junction_12283 J002																				0.00758562161959541%																								0.005158705422375%
rrn-3.1 I_+_15065200_15065301_15065673_15065704_15065793_15065971_15066015_15066060_15066401_15066422_15066789_15066821_15066826_15067090_15067342 5_Junction_12241_Junction_12242 J001 5_Junction_11997_Junction_12000_Junction_12001 J002 3_Junction_11997_Junction_12213_Junction_12241_Junction_12281_Junction_12458 J004 3_Junction_11602_Junction_11967_Junction_12000 J003 3_Junction_11510_Junction_12068_Junction_12242_Junction_12482 J001 5_Junction_12281_Junction_12283 J001	rrn-3.1	WBGene00004622	F31C3.9	I_+_15065200_15065301_15065673_15065704_15065793_15065971_15066015_15066060_15066401_15066422_15066789_15066821_15066826_15067090_15067342 5_Junction_12241_Junction_12242 J001 5_Junction_11997_Junction_12000_Junction_12001 J002 3_Junction_11997_Junction_12213_Junction_12241_Junction_12281_Junction_12458 J004 3_Junction_11602_Junction_11967_Junction_12000 J003 3_Junction_11510_Junction_12068_Junction_12242_Junction_12482 J001 5_Junction_12281_Junction_12283 J001																				0.04247573574059%																								0.00051577081359375%
rrn-3.1 I_+_15065200_15065301_15065673_15065704_15065793_15065971_15066015_15066060_15066401_15066422_15066789_15066821_15066826_15067090_15067342 5_Junction_12241_Junction_12242 J001 5_Junction_11997_Junction_12000_Junction_12001 J002 3_Junction_11997_Junction_12213_Junction_12241_Junction_12281_Junction_12458 J004 3_Junction_11602_Junction_11967_Junction_12000 J003 3_Junction_11510_Junction_12068_Junction_12242_Junction_12482 J001 5_Junction_12281_Junction_12283 J002	rrn-3.1	WBGene00004622	F31C3.9	I_+_15065200_15065301_15065673_15065704_15065793_15065971_15066015_15066060_15066401_15066422_15066789_15066821_15066826_15067090_15067342 5_Junction_12241_Junction_12242 J001 5_Junction_11997_Junction_12000_Junction_12001 J002 3_Junction_11997_Junction_12213_Junction_12241_Junction_12281_Junction_12458 J004 3_Junction_11602_Junction_11967_Junction_12000 J003 3_Junction_11510_Junction_12068_Junction_12242_Junction_12482 J001 5_Junction_12281_Junction_12283 J002																				0.0175708476261244%																								0.00103169637390625%
rrn-3.1 I_+_15065200_15065301_15065673_15065704_15065793_15065971_15066015_15066060_15066401_15066422_15066789_15066821_15066826_15067090_15067342 5_Junction_12241_Junction_12242 J001 5_Junction_11997_Junction_12000_Junction_12001 J002 3_Junction_11997_Junction_12213_Junction_12241_Junction_12281_Junction_12458 J004 3_Junction_11602_Junction_11967_Junction_12000 J003 3_Junction_11510_Junction_12068_Junction_12242_Junction_12482 J002 5_Junction_12281_Junction_12283 J001	rrn-3.1	WBGene00004622	F31C3.9	I_+_15065200_15065301_15065673_15065704_15065793_15065971_15066015_15066060_15066401_15066422_15066789_15066821_15066826_15067090_15067342 5_Junction_12241_Junction_12242 J001 5_Junction_11997_Junction_12000_Junction_12001 J002 3_Junction_11997_Junction_12213_Junction_12241_Junction_12281_Junction_12458 J004 3_Junction_11602_Junction_11967_Junction_12000 J003 3_Junction_11510_Junction_12068_Junction_12242_Junction_12482 J002 5_Junction_12281_Junction_12283 J001																				0.0345795055773763%																								0.0001718863513125%
rrn-3.1 I_+_15065200_15065301_15065673_15065704_15065793_15065971_15066015_15066060_15066401_15066422_15066789_15066821_15066826_15067090_15067342 5_Junction_12241_Junction_12242 J001 5_Junction_11997_Junction_12000_Junction_12001 J002 3_Junction_11997_Junction_12213_Junction_12241_Junction_12281_Junction_12458 J004 3_Junction_11602_Junction_11967_Junction_12000 J003 3_Junction_11510_Junction_12068_Junction_12242_Junction_12482 J002 5_Junction_12281_Junction_12283 J002	rrn-3.1	WBGene00004622	F31C3.9	I_+_15065200_15065301_15065673_15065704_15065793_15065971_15066015_15066060_15066401_15066422_15066789_15066821_15066826_15067090_15067342 5_Junction_12241_Junction_12242 J001 5_Junction_11997_Junction_12000_Junction_12001 J002 3_Junction_11997_Junction_12213_Junction_12241_Junction_12281_Junction_12458 J004 3_Junction_11602_Junction_11967_Junction_12000 J003 3_Junction_11510_Junction_12068_Junction_12242_Junction_12482 J002 5_Junction_12281_Junction_12283 J002																				0.0130542175889485%																								0.0003438242736875%
rrn-3.1 I_+_15065200_15065301_15065673_15065704_15065793_15065971_15066015_15066060_15066401_15066422_15066789_15066821_15066826_15067090_15067342 5_Junction_12241_Junction_12242 J001 5_Junction_11997_Junction_12000_Junction_12001 J002 3_Junction_11997_Junction_12213_Junction_12241_Junction_12281_Junction_12458 J004 3_Junction_11602_Junction_11967_Junction_12000 J003 3_Junction_11510_Junction_12068_Junction_12242_Junction_12482 J003 5_Junction_12281_Junction_12283 J001	rrn-3.1	WBGene00004622	F31C3.9	I_+_15065200_15065301_15065673_15065704_15065793_15065971_15066015_15066060_15066401_15066422_15066789_15066821_15066826_15067090_15067342 5_Junction_12241_Junction_12242 J001 5_Junction_11997_Junction_12000_Junction_12001 J002 3_Junction_11997_Junction_12213_Junction_12241_Junction_12281_Junction_12458 J004 3_Junction_11602_Junction_11967_Junction_12000 J003 3_Junction_11510_Junction_12068_Junction_12242_Junction_12482 J003 5_Junction_12281_Junction_12283 J001																				0.019866718638773%																								0%
rrn-3.1 I_+_15065200_15065301_15065673_15065704_15065793_15065971_15066015_15066060_15066401_15066422_15066789_15066821_15066826_15067090_15067342 5_Junction_12241_Junction_12242 J001 5_Junction_11997_Junction_12000_Junction_12001 J002 3_Junction_11997_Junction_12213_Junction_12241_Junction_12281_Junction_12458 J004 3_Junction_11602_Junction_11967_Junction_12000 J003 3_Junction_11510_Junction_12068_Junction_12242_Junction_12482 J003 5_Junction_12281_Junction_12283 J002	rrn-3.1	WBGene00004622	F31C3.9	I_+_15065200_15065301_15065673_15065704_15065793_15065971_15066015_15066060_15066401_15066422_15066789_15066821_15066826_15067090_15067342 5_Junction_12241_Junction_12242 J001 5_Junction_11997_Junction_12000_Junction_12001 J002 3_Junction_11997_Junction_12213_Junction_12241_Junction_12281_Junction_12458 J004 3_Junction_11602_Junction_11967_Junction_12000 J003 3_Junction_11510_Junction_12068_Junction_12242_Junction_12482 J003 5_Junction_12281_Junction_12283 J002																				0.00776571089616393%																								0%
rrn-3.1 I_+_15065200_15065301_15065673_15065704_15065793_15065971_15066015_15066060_15066401_15066422_15066789_15066821_15066826_15067090_15067342 5_Junction_12241_Junction_12242 J001 5_Junction_11997_Junction_12000_Junction_12001 J002 3_Junction_11997_Junction_12213_Junction_12241_Junction_12281_Junction_12458 J004 3_Junction_11602_Junction_11967_Junction_12000 J003 3_Junction_11510_Junction_12068_Junction_12242_Junction_12482 J004 5_Junction_12281_Junction_12283 J001	rrn-3.1	WBGene00004622	F31C3.9	I_+_15065200_15065301_15065673_15065704_15065793_15065971_15066015_15066060_15066401_15066422_15066789_15066821_15066826_15067090_15067342 5_Junction_12241_Junction_12242 J001 5_Junction_11997_Junction_12000_Junction_12001 J002 3_Junction_11997_Junction_12213_Junction_12241_Junction_12281_Junction_12458 J004 3_Junction_11602_Junction_11967_Junction_12000 J003 3_Junction_11510_Junction_12068_Junction_12242_Junction_12482 J004 5_Junction_12281_Junction_12283 J001																				0.0684747668351685%																								0.0004298276379375%
rrn-3.1 I_+_15065200_15065301_15065673_15065704_15065793_15065971_15066015_15066060_15066401_15066422_15066789_15066821_15066826_15067090_15067342 5_Junction_12241_Junction_12242 J001 5_Junction_11997_Junction_12000_Junction_12001 J002 3_Junction_11997_Junction_12213_Junction_12241_Junction_12281_Junction_12458 J004 3_Junction_11602_Junction_11967_Junction_12000 J003 3_Junction_11510_Junction_12068_Junction_12242_Junction_12482 J004 5_Junction_12281_Junction_12283 J002	rrn-3.1	WBGene00004622	F31C3.9	I_+_15065200_15065301_15065673_15065704_15065793_15065971_15066015_15066060_15066401_15066422_15066789_15066821_15066826_15067090_15067342 5_Junction_12241_Junction_12242 J001 5_Junction_11997_Junction_12000_Junction_12001 J002 3_Junction_11997_Junction_12213_Junction_12241_Junction_12281_Junction_12458 J004 3_Junction_11602_Junction_11967_Junction_12000 J003 3_Junction_11510_Junction_12068_Junction_12242_Junction_12482 J004 5_Junction_12281_Junction_12283 J002																				0.0256171023373304%																								0.0008597842370625%
rrn-3.1 I_+_15065200_15065301_15065673_15065704_15065793_15065971_15066015_15066060_15066401_15066422_15066789_15066821_15066826_15067090_15067342 5_Junction_12241_Junction_12242 J001 5_Junction_11997_Junction_12000_Junction_12001 J002 3_Junction_11997_Junction_12213_Junction_12241_Junction_12281_Junction_12458 J005 3_Junction_11602_Junction_11967_Junction_12000 J001 3_Junction_11510_Junction_12068_Junction_12242_Junction_12482 J001 5_Junction_12281_Junction_12283 J001	rrn-3.1	WBGene00004622	F31C3.9	I_+_15065200_15065301_15065673_15065704_15065793_15065971_15066015_15066060_15066401_15066422_15066789_15066821_15066826_15067090_15067342 5_Junction_12241_Junction_12242 J001 5_Junction_11997_Junction_12000_Junction_12001 J002 3_Junction_11997_Junction_12213_Junction_12241_Junction_12281_Junction_12458 J005 3_Junction_11602_Junction_11967_Junction_12000 J001 3_Junction_11510_Junction_12068_Junction_12242_Junction_12482 J001 5_Junction_12281_Junction_12283 J001																				0.0852087570054366%																								0.0118738805140313%
rrn-3.1 I_+_15065200_15065301_15065673_15065704_15065793_15065971_15066015_15066060_15066401_15066422_15066789_15066821_15066826_15067090_15067342 5_Junction_12241_Junction_12242 J001 5_Junction_11997_Junction_12000_Junction_12001 J002 3_Junction_11997_Junction_12213_Junction_12241_Junction_12281_Junction_12458 J005 3_Junction_11602_Junction_11967_Junction_12000 J001 3_Junction_11510_Junction_12068_Junction_12242_Junction_12482 J001 5_Junction_12281_Junction_12283 J002	rrn-3.1	WBGene00004622	F31C3.9	I_+_15065200_15065301_15065673_15065704_15065793_15065971_15066015_15066060_15066401_15066422_15066789_15066821_15066826_15067090_15067342 5_Junction_12241_Junction_12242 J001 5_Junction_11997_Junction_12000_Junction_12001 J002 3_Junction_11997_Junction_12213_Junction_12241_Junction_12281_Junction_12458 J005 3_Junction_11602_Junction_11967_Junction_12000 J001 3_Junction_11510_Junction_12068_Junction_12242_Junction_12482 J001 5_Junction_12281_Junction_12283 J002																				0.0493211560709061%																								0.0237513235484688%
rrn-3.1 I_+_15065200_15065301_15065673_15065704_15065793_15065971_15066015_15066060_15066401_15066422_15066789_15066821_15066826_15067090_15067342 5_Junction_12241_Junction_12242 J001 5_Junction_11997_Junction_12000_Junction_12001 J002 3_Junction_11997_Junction_12213_Junction_12241_Junction_12281_Junction_12458 J005 3_Junction_11602_Junction_11967_Junction_12000 J001 3_Junction_11510_Junction_12068_Junction_12242_Junction_12482 J002 5_Junction_12281_Junction_12283 J001	rrn-3.1	WBGene00004622	F31C3.9	I_+_15065200_15065301_15065673_15065704_15065793_15065971_15066015_15066060_15066401_15066422_15066789_15066821_15066826_15067090_15067342 5_Junction_12241_Junction_12242 J001 5_Junction_11997_Junction_12000_Junction_12001 J002 3_Junction_11997_Junction_12213_Junction_12241_Junction_12281_Junction_12458 J005 3_Junction_11602_Junction_11967_Junction_12000 J001 3_Junction_11510_Junction_12068_Junction_12242_Junction_12482 J002 5_Junction_12281_Junction_12283 J001																				0.0605780662219937%																								0.0039571025418375%
rrn-3.1 I_+_15065200_15065301_15065673_15065704_15065793_15065971_15066015_15066060_15066401_15066422_15066789_15066821_15066826_15067090_15067342 5_Junction_12241_Junction_12242 J001 5_Junction_11997_Junction_12000_Junction_12001 J002 3_Junction_11997_Junction_12213_Junction_12241_Junction_12281_Junction_12458 J005 3_Junction_11602_Junction_11967_Junction_12000 J001 3_Junction_11510_Junction_12068_Junction_12242_Junction_12482 J002 5_Junction_12281_Junction_12283 J002	rrn-3.1	WBGene00004622	F31C3.9	I_+_15065200_15065301_15065673_15065704_15065793_15065971_15066015_15066060_15066401_15066422_15066789_15066821_15066826_15067090_15067342 5_Junction_12241_Junction_12242 J001 5_Junction_11997_Junction_12000_Junction_12001 J002 3_Junction_11997_Junction_12213_Junction_12241_Junction_12281_Junction_12458 J005 3_Junction_11602_Junction_11967_Junction_12000 J001 3_Junction_11510_Junction_12068_Junction_12242_Junction_12482 J002 5_Junction_12281_Junction_12283 J002																				0.02916785598235%																								0.0079153923331625%
rrn-3.1 I_+_15065200_15065301_15065673_15065704_15065793_15065971_15066015_15066060_15066401_15066422_15066789_15066821_15066826_15067090_15067342 5_Junction_12241_Junction_12242 J001 5_Junction_11997_Junction_12000_Junction_12001 J002 3_Junction_11997_Junction_12213_Junction_12241_Junction_12281_Junction_12458 J005 3_Junction_11602_Junction_11967_Junction_12000 J001 3_Junction_11510_Junction_12068_Junction_12242_Junction_12482 J003 5_Junction_12281_Junction_12283 J001	rrn-3.1	WBGene00004622	F31C3.9	I_+_15065200_15065301_15065673_15065704_15065793_15065971_15066015_15066060_15066401_15066422_15066789_15066821_15066826_15067090_15067342 5_Junction_12241_Junction_12242 J001 5_Junction_11997_Junction_12000_Junction_12001 J002 3_Junction_11997_Junction_12213_Junction_12241_Junction_12281_Junction_12458 J005 3_Junction_11602_Junction_11967_Junction_12000 J001 3_Junction_11510_Junction_12068_Junction_12242_Junction_12482 J003 5_Junction_12281_Junction_12283 J001																				0.0404332083950758%																								0%
rrn-3.1 I_+_15065200_15065301_15065673_15065704_15065793_15065971_15066015_15066060_15066401_15066422_15066789_15066821_15066826_15067090_15067342 5_Junction_12241_Junction_12242 J001 5_Junction_11997_Junction_12000_Junction_12001 J002 3_Junction_11997_Junction_12213_Junction_12241_Junction_12281_Junction_12458 J005 3_Junction_11602_Junction_11967_Junction_12000 J001 3_Junction_11510_Junction_12068_Junction_12242_Junction_12482 J003 5_Junction_12281_Junction_12283 J002	rrn-3.1	WBGene00004622	F31C3.9	I_+_15065200_15065301_15065673_15065704_15065793_15065971_15066015_15066060_15066401_15066422_15066789_15066821_15066826_15067090_15067342 5_Junction_12241_Junction_12242 J001 5_Junction_11997_Junction_12000_Junction_12001 J002 3_Junction_11997_Junction_12213_Junction_12241_Junction_12281_Junction_12458 J005 3_Junction_11602_Junction_11967_Junction_12000 J001 3_Junction_11510_Junction_12068_Junction_12242_Junction_12482 J003 5_Junction_12281_Junction_12283 J002																				0.0220598725915261%																								0%
rrn-3.1 I_+_15065200_15065301_15065673_15065704_15065793_15065971_15066015_15066060_15066401_15066422_15066789_15066821_15066826_15067090_15067342 5_Junction_12241_Junction_12242 J001 5_Junction_11997_Junction_12000_Junction_12001 J002 3_Junction_11997_Junction_12213_Junction_12241_Junction_12281_Junction_12458 J005 3_Junction_11602_Junction_11967_Junction_12000 J001 3_Junction_11510_Junction_12068_Junction_12242_Junction_12482 J004 5_Junction_12281_Junction_12283 J001	rrn-3.1	WBGene00004622	F31C3.9	I_+_15065200_15065301_15065673_15065704_15065793_15065971_15066015_15066060_15066401_15066422_15066789_15066821_15066826_15067090_15067342 5_Junction_12241_Junction_12242 J001 5_Junction_11997_Junction_12000_Junction_12001 J002 3_Junction_11997_Junction_12213_Junction_12241_Junction_12281_Junction_12458 J005 3_Junction_11602_Junction_11967_Junction_12000 J001 3_Junction_11510_Junction_12068_Junction_12242_Junction_12482 J004 5_Junction_12281_Junction_12283 J001																				0.108254137335978%																								0.0098953292431125%
rrn-3.1 I_+_15065200_15065301_15065673_15065704_15065793_15065971_15066015_15066060_15066401_15066422_15066789_15066821_15066826_15067090_15067342 5_Junction_12241_Junction_12242 J001 5_Junction_11997_Junction_12000_Junction_12001 J002 3_Junction_11997_Junction_12213_Junction_12241_Junction_12281_Junction_12458 J005 3_Junction_11602_Junction_11967_Junction_12000 J001 3_Junction_11510_Junction_12068_Junction_12242_Junction_12482 J004 5_Junction_12281_Junction_12283 J002	rrn-3.1	WBGene00004622	F31C3.9	I_+_15065200_15065301_15065673_15065704_15065793_15065971_15066015_15066060_15066401_15066422_15066789_15066821_15066826_15067090_15067342 5_Junction_12241_Junction_12242 J001 5_Junction_11997_Junction_12000_Junction_12001 J002 3_Junction_11997_Junction_12213_Junction_12241_Junction_12281_Junction_12458 J005 3_Junction_11602_Junction_11967_Junction_12000 J001 3_Junction_11510_Junction_12068_Junction_12242_Junction_12482 J004 5_Junction_12281_Junction_12283 J002																				0.0474879057030587%																								0.0197936273818875%
rrn-3.1 I_+_15065200_15065301_15065673_15065704_15065793_15065971_15066015_15066060_15066401_15066422_15066789_15066821_15066826_15067090_15067342 5_Junction_12241_Junction_12242 J001 5_Junction_11997_Junction_12000_Junction_12001 J002 3_Junction_11997_Junction_12213_Junction_12241_Junction_12281_Junction_12458 J005 3_Junction_11602_Junction_11967_Junction_12000 J002 3_Junction_11510_Junction_12068_Junction_12242_Junction_12482 J001 5_Junction_12281_Junction_12283 J001	rrn-3.1	WBGene00004622	F31C3.9	I_+_15065200_15065301_15065673_15065704_15065793_15065971_15066015_15066060_15066401_15066422_15066789_15066821_15066826_15067090_15067342 5_Junction_12241_Junction_12242 J001 5_Junction_11997_Junction_12000_Junction_12001 J002 3_Junction_11997_Junction_12213_Junction_12241_Junction_12281_Junction_12458 J005 3_Junction_11602_Junction_11967_Junction_12000 J002 3_Junction_11510_Junction_12068_Junction_12242_Junction_12482 J001 5_Junction_12281_Junction_12283 J001																				0.127010081168986%																								0.0712432830841875%
rrn-3.1 I_+_15065200_15065301_15065673_15065704_15065793_15065971_15066015_15066060_15066401_15066422_15066789_15066821_15066826_15067090_15067342 5_Junction_12241_Junction_12242 J001 5_Junction_11997_Junction_12000_Junction_12001 J002 3_Junction_11997_Junction_12213_Junction_12241_Junction_12281_Junction_12458 J005 3_Junction_11602_Junction_11967_Junction_12000 J002 3_Junction_11510_Junction_12068_Junction_12242_Junction_12482 J001 5_Junction_12281_Junction_12283 J002	rrn-3.1	WBGene00004622	F31C3.9	I_+_15065200_15065301_15065673_15065704_15065793_15065971_15066015_15066060_15066401_15066422_15066789_15066821_15066826_15067090_15067342 5_Junction_12241_Junction_12242 J001 5_Junction_11997_Junction_12000_Junction_12001 J002 3_Junction_11997_Junction_12213_Junction_12241_Junction_12281_Junction_12458 J005 3_Junction_11602_Junction_11967_Junction_12000 J002 3_Junction_11510_Junction_12068_Junction_12242_Junction_12482 J001 5_Junction_12281_Junction_12283 J002																				0.110825460689721%																								0.142507941290813%
rrn-3.1 I_+_15065200_15065301_15065673_15065704_15065793_15065971_15066015_15066060_15066401_15066422_15066789_15066821_15066826_15067090_15067342 5_Junction_12241_Junction_12242 J001 5_Junction_11997_Junction_12000_Junction_12001 J002 3_Junction_11997_Junction_12213_Junction_12241_Junction_12281_Junction_12458 J005 3_Junction_11602_Junction_11967_Junction_12000 J002 3_Junction_11510_Junction_12068_Junction_12242_Junction_12482 J002 5_Junction_12281_Junction_12283 J001	rrn-3.1	WBGene00004622	F31C3.9	I_+_15065200_15065301_15065673_15065704_15065793_15065971_15066015_15066060_15066401_15066422_15066789_15066821_15066826_15067090_15067342 5_Junction_12241_Junction_12242 J001 5_Junction_11997_Junction_12000_Junction_12001 J002 3_Junction_11997_Junction_12213_Junction_12241_Junction_12281_Junction_12458 J005 3_Junction_11602_Junction_11967_Junction_12000 J002 3_Junction_11510_Junction_12068_Junction_12242_Junction_12482 J002 5_Junction_12281_Junction_12283 J001																				0.0757688172059526%																								0.023742615251025%
rrn-3.1 I_+_15065200_15065301_15065673_15065704_15065793_15065971_15066015_15066060_15066401_15066422_15066789_15066821_15066826_15067090_15067342 5_Junction_12241_Junction_12242 J001 5_Junction_11997_Junction_12000_Junction_12001 J002 3_Junction_11997_Junction_12213_Junction_12241_Junction_12281_Junction_12458 J005 3_Junction_11602_Junction_11967_Junction_12000 J002 3_Junction_11510_Junction_12068_Junction_12242_Junction_12482 J002 5_Junction_12281_Junction_12283 J002	rrn-3.1	WBGene00004622	F31C3.9	I_+_15065200_15065301_15065673_15065704_15065793_15065971_15066015_15066060_15066401_15066422_15066789_15066821_15066826_15067090_15067342 5_Junction_12241_Junction_12242 J001 5_Junction_11997_Junction_12000_Junction_12001 J002 3_Junction_11997_Junction_12213_Junction_12241_Junction_12281_Junction_12458 J005 3_Junction_11602_Junction_11967_Junction_12000 J002 3_Junction_11510_Junction_12068_Junction_12242_Junction_12482 J002 5_Junction_12281_Junction_12283 J002																				0.0532637488809148%																								0.047492353998975%
rrn-3.1 I_+_15065200_15065301_15065673_15065704_15065793_15065971_15066015_15066060_15066401_15066422_15066789_15066821_15066826_15067090_15067342 5_Junction_12241_Junction_12242 J001 5_Junction_11997_Junction_12000_Junction_12001 J002 3_Junction_11997_Junction_12213_Junction_12241_Junction_12281_Junction_12458 J005 3_Junction_11602_Junction_11967_Junction_12000 J002 3_Junction_11510_Junction_12068_Junction_12242_Junction_12482 J003 5_Junction_12281_Junction_12283 J001	rrn-3.1	WBGene00004622	F31C3.9	I_+_15065200_15065301_15065673_15065704_15065793_15065971_15066015_15066060_15066401_15066422_15066789_15066821_15066826_15067090_15067342 5_Junction_12241_Junction_12242 J001 5_Junction_11997_Junction_12000_Junction_12001 J002 3_Junction_11997_Junction_12213_Junction_12241_Junction_12281_Junction_12458 J005 3_Junction_11602_Junction_11967_Junction_12000 J002 3_Junction_11510_Junction_12068_Junction_12242_Junction_12482 J003 5_Junction_12281_Junction_12283 J001																				0.061062072455957%																								0%
rrn-3.1 I_+_15065200_15065301_15065673_15065704_15065793_15065971_15066015_15066060_15066401_15066422_15066789_15066821_15066826_15067090_15067342 5_Junction_12241_Junction_12242 J001 5_Junction_11997_Junction_12000_Junction_12001 J002 3_Junction_11997_Junction_12213_Junction_12241_Junction_12281_Junction_12458 J005 3_Junction_11602_Junction_11967_Junction_12000 J002 3_Junction_11510_Junction_12068_Junction_12242_Junction_12482 J003 5_Junction_12281_Junction_12283 J002	rrn-3.1	WBGene00004622	F31C3.9	I_+_15065200_15065301_15065673_15065704_15065793_15065971_15066015_15066060_15066401_15066422_15066789_15066821_15066826_15067090_15067342 5_Junction_12241_Junction_12242 J001 5_Junction_11997_Junction_12000_Junction_12001 J002 3_Junction_11997_Junction_12213_Junction_12241_Junction_12281_Junction_12458 J005 3_Junction_11602_Junction_11967_Junction_12000 J002 3_Junction_11510_Junction_12068_Junction_12242_Junction_12482 J003 5_Junction_12281_Junction_12283 J002																				0.0471714039595844%																								0%
rrn-3.1 I_+_15065200_15065301_15065673_15065704_15065793_15065971_15066015_15066060_15066401_15066422_15066789_15066821_15066826_15067090_15067342 5_Junction_12241_Junction_12242 J001 5_Junction_11997_Junction_12000_Junction_12001 J002 3_Junction_11997_Junction_12213_Junction_12241_Junction_12281_Junction_12458 J005 3_Junction_11602_Junction_11967_Junction_12000 J002 3_Junction_11510_Junction_12068_Junction_12242_Junction_12482 J004 5_Junction_12281_Junction_12283 J001	rrn-3.1	WBGene00004622	F31C3.9	I_+_15065200_15065301_15065673_15065704_15065793_15065971_15066015_15066060_15066401_15066422_15066789_15066821_15066826_15067090_15067342 5_Junction_12241_Junction_12242 J001 5_Junction_11997_Junction_12000_Junction_12001 J002 3_Junction_11997_Junction_12213_Junction_12241_Junction_12281_Junction_12458 J005 3_Junction_11602_Junction_11967_Junction_12000 J002 3_Junction_11510_Junction_12068_Junction_12242_Junction_12482 J004 5_Junction_12281_Junction_12283 J001																				0.112000727291679%																								0.059371975458675%
rrn-3.1 I_+_15065200_15065301_15065673_15065704_15065793_15065971_15066015_15066060_15066401_15066422_15066789_15066821_15066826_15067090_15067342 5_Junction_12241_Junction_12242 J001 5_Junction_11997_Junction_12000_Junction_12001 J002 3_Junction_11997_Junction_12213_Junction_12241_Junction_12281_Junction_12458 J005 3_Junction_11602_Junction_11967_Junction_12000 J002 3_Junction_11510_Junction_12068_Junction_12242_Junction_12482 J004 5_Junction_12281_Junction_12283 J002	rrn-3.1	WBGene00004622	F31C3.9	I_+_15065200_15065301_15065673_15065704_15065793_15065971_15066015_15066060_15066401_15066422_15066789_15066821_15066826_15067090_15067342 5_Junction_12241_Junction_12242 J001 5_Junction_11997_Junction_12000_Junction_12001 J002 3_Junction_11997_Junction_12213_Junction_12241_Junction_12281_Junction_12458 J005 3_Junction_11602_Junction_11967_Junction_12000 J002 3_Junction_11510_Junction_12068_Junction_12242_Junction_12482 J004 5_Junction_12281_Junction_12283 J002																				0.0733563988685544%																								0.118761764291325%
rrn-3.1 I_+_15065200_15065301_15065673_15065704_15065793_15065971_15066015_15066060_15066401_15066422_15066789_15066821_15066826_15067090_15067342 5_Junction_12241_Junction_12242 J001 5_Junction_11997_Junction_12000_Junction_12001 J002 3_Junction_11997_Junction_12213_Junction_12241_Junction_12281_Junction_12458 J005 3_Junction_11602_Junction_11967_Junction_12000 J003 3_Junction_11510_Junction_12068_Junction_12242_Junction_12482 J001 5_Junction_12281_Junction_12283 J001	rrn-3.1	WBGene00004622	F31C3.9	I_+_15065200_15065301_15065673_15065704_15065793_15065971_15066015_15066060_15066401_15066422_15066789_15066821_15066826_15067090_15067342 5_Junction_12241_Junction_12242 J001 5_Junction_11997_Junction_12000_Junction_12001 J002 3_Junction_11997_Junction_12213_Junction_12241_Junction_12281_Junction_12458 J005 3_Junction_11602_Junction_11967_Junction_12000 J003 3_Junction_11510_Junction_12068_Junction_12242_Junction_12482 J001 5_Junction_12281_Junction_12283 J001																				0.421431604278037%																								0.0118738805140313%
rrn-3.1 I_+_15065200_15065301_15065673_15065704_15065793_15065971_15066015_15066060_15066401_15066422_15066789_15066821_15066826_15067090_15067342 5_Junction_12241_Junction_12242 J001 5_Junction_11997_Junction_12000_Junction_12001 J002 3_Junction_11997_Junction_12213_Junction_12241_Junction_12281_Junction_12458 J005 3_Junction_11602_Junction_11967_Junction_12000 J003 3_Junction_11510_Junction_12068_Junction_12242_Junction_12482 J001 5_Junction_12281_Junction_12283 J002	rrn-3.1	WBGene00004622	F31C3.9	I_+_15065200_15065301_15065673_15065704_15065793_15065971_15066015_15066060_15066401_15066422_15066789_15066821_15066826_15067090_15067342 5_Junction_12241_Junction_12242 J001 5_Junction_11997_Junction_12000_Junction_12001 J002 3_Junction_11997_Junction_12213_Junction_12241_Junction_12281_Junction_12458 J005 3_Junction_11602_Junction_11967_Junction_12000 J003 3_Junction_11510_Junction_12068_Junction_12242_Junction_12482 J001 5_Junction_12281_Junction_12283 J002																				0.190567253280702%																								0.0237513235484688%
rrn-3.1 I_+_15065200_15065301_15065673_15065704_15065793_15065971_15066015_15066060_15066401_15066422_15066789_15066821_15066826_15067090_15067342 5_Junction_12241_Junction_12242 J001 5_Junction_11997_Junction_12000_Junction_12001 J002 3_Junction_11997_Junction_12213_Junction_12241_Junction_12281_Junction_12458 J005 3_Junction_11602_Junction_11967_Junction_12000 J003 3_Junction_11510_Junction_12068_Junction_12242_Junction_12482 J002 5_Junction_12281_Junction_12283 J001	rrn-3.1	WBGene00004622	F31C3.9	I_+_15065200_15065301_15065673_15065704_15065793_15065971_15066015_15066060_15066401_15066422_15066789_15066821_15066826_15067090_15067342 5_Junction_12241_Junction_12242 J001 5_Junction_11997_Junction_12000_Junction_12001 J002 3_Junction_11997_Junction_12213_Junction_12241_Junction_12281_Junction_12458 J005 3_Junction_11602_Junction_11967_Junction_12000 J003 3_Junction_11510_Junction_12068_Junction_12242_Junction_12482 J002 5_Junction_12281_Junction_12283 J001																				0.33349155315212%																								0.0039571025418375%
rrn-3.1 I_+_15065200_15065301_15065673_15065704_15065793_15065971_15066015_15066060_15066401_15066422_15066789_15066821_15066826_15067090_15067342 5_Junction_12241_Junction_12242 J001 5_Junction_11997_Junction_12000_Junction_12001 J002 3_Junction_11997_Junction_12213_Junction_12241_Junction_12281_Junction_12458 J005 3_Junction_11602_Junction_11967_Junction_12000 J003 3_Junction_11510_Junction_12068_Junction_12242_Junction_12482 J002 5_Junction_12281_Junction_12283 J002	rrn-3.1	WBGene00004622	F31C3.9	I_+_15065200_15065301_15065673_15065704_15065793_15065971_15066015_15066060_15066401_15066422_15066789_15066821_15066826_15067090_15067342 5_Junction_12241_Junction_12242 J001 5_Junction_11997_Junction_12000_Junction_12001 J002 3_Junction_11997_Junction_12213_Junction_12241_Junction_12281_Junction_12458 J005 3_Junction_11602_Junction_11967_Junction_12000 J003 3_Junction_11510_Junction_12068_Junction_12242_Junction_12482 J002 5_Junction_12281_Junction_12283 J002																				0.128135258363794%																								0.0079153923331625%
rrn-3.1 I_+_15065200_15065301_15065673_15065704_15065793_15065971_15066015_15066060_15066401_15066422_15066789_15066821_15066826_15067090_15067342 5_Junction_12241_Junction_12242 J001 5_Junction_11997_Junction_12000_Junction_12001 J002 3_Junction_11997_Junction_12213_Junction_12241_Junction_12281_Junction_12458 J005 3_Junction_11602_Junction_11967_Junction_12000 J003 3_Junction_11510_Junction_12068_Junction_12242_Junction_12482 J003 5_Junction_12281_Junction_12283 J001	rrn-3.1	WBGene00004622	F31C3.9	I_+_15065200_15065301_15065673_15065704_15065793_15065971_15066015_15066060_15066401_15066422_15066789_15066821_15066826_15067090_15067342 5_Junction_12241_Junction_12242 J001 5_Junction_11997_Junction_12000_Junction_12001 J002 3_Junction_11997_Junction_12213_Junction_12241_Junction_12281_Junction_12458 J005 3_Junction_11602_Junction_11967_Junction_12000 J003 3_Junction_11510_Junction_12068_Junction_12242_Junction_12482 J003 5_Junction_12281_Junction_12283 J001																				0.190119071107079%																								0%
rrn-3.1 I_+_15065200_15065301_15065673_15065704_15065793_15065971_15066015_15066060_15066401_15066422_15066789_15066821_15066826_15067090_15067342 5_Junction_12241_Junction_12242 J001 5_Junction_11997_Junction_12000_Junction_12001 J002 3_Junction_11997_Junction_12213_Junction_12241_Junction_12281_Junction_12458 J005 3_Junction_11602_Junction_11967_Junction_12000 J003 3_Junction_11510_Junction_12068_Junction_12242_Junction_12482 J003 5_Junction_12281_Junction_12283 J002	rrn-3.1	WBGene00004622	F31C3.9	I_+_15065200_15065301_15065673_15065704_15065793_15065971_15066015_15066060_15066401_15066422_15066789_15066821_15066826_15067090_15067342 5_Junction_12241_Junction_12242 J001 5_Junction_11997_Junction_12000_Junction_12001 J002 3_Junction_11997_Junction_12213_Junction_12241_Junction_12281_Junction_12458 J005 3_Junction_11602_Junction_11967_Junction_12000 J003 3_Junction_11510_Junction_12068_Junction_12242_Junction_12482 J003 5_Junction_12281_Junction_12283 J002																				0.0752489990813395%																								0%
rrn-3.1 I_+_15065200_15065301_15065673_15065704_15065793_15065971_15066015_15066060_15066401_15066422_15066789_15066821_15066826_15067090_15067342 5_Junction_12241_Junction_12242 J001 5_Junction_11997_Junction_12000_Junction_12001 J002 3_Junction_11997_Junction_12213_Junction_12241_Junction_12281_Junction_12458 J005 3_Junction_11602_Junction_11967_Junction_12000 J003 3_Junction_11510_Junction_12068_Junction_12242_Junction_12482 J004 5_Junction_12281_Junction_12283 J001	rrn-3.1	WBGene00004622	F31C3.9	I_+_15065200_15065301_15065673_15065704_15065793_15065971_15066015_15066060_15066401_15066422_15066789_15066821_15066826_15067090_15067342 5_Junction_12241_Junction_12242 J001 5_Junction_11997_Junction_12000_Junction_12001 J002 3_Junction_11997_Junction_12213_Junction_12241_Junction_12281_Junction_12458 J005 3_Junction_11602_Junction_11967_Junction_12000 J003 3_Junction_11510_Junction_12068_Junction_12242_Junction_12482 J004 5_Junction_12281_Junction_12283 J001																				0.669274967299855%																								0.0098953292431125%
rrn-3.1 I_+_15065200_15065301_15065673_15065704_15065793_15065971_15066015_15066060_15066401_15066422_15066789_15066821_15066826_15067090_15067342 5_Junction_12241_Junction_12242 J001 5_Junction_11997_Junction_12000_Junction_12001 J002 3_Junction_11997_Junction_12213_Junction_12241_Junction_12281_Junction_12458 J005 3_Junction_11602_Junction_11967_Junction_12000 J003 3_Junction_11510_Junction_12068_Junction_12242_Junction_12482 J004 5_Junction_12281_Junction_12283 J002	rrn-3.1	WBGene00004622	F31C3.9	I_+_15065200_15065301_15065673_15065704_15065793_15065971_15066015_15066060_15066401_15066422_15066789_15066821_15066826_15067090_15067342 5_Junction_12241_Junction_12242 J001 5_Junction_11997_Junction_12000_Junction_12001 J002 3_Junction_11997_Junction_12213_Junction_12241_Junction_12281_Junction_12458 J005 3_Junction_11602_Junction_11967_Junction_12000 J003 3_Junction_11510_Junction_12068_Junction_12242_Junction_12482 J004 5_Junction_12281_Junction_12283 J002																				0.261202322656242%																								0.0197936273818875%
rrn-3.1 I_+_15065200_15065301_15065673_15065704_15065793_15065971_15066015_15066060_15066401_15066422_15066789_15066821_15066826_15067090_15067342 5_Junction_12241_Junction_12242 J001 5_Junction_11997_Junction_12000_Junction_12001 J003 3_Junction_11997_Junction_12213_Junction_12241_Junction_12281_Junction_12458 J001 3_Junction_11602_Junction_11967_Junction_12000 J001 3_Junction_11510_Junction_12068_Junction_12242_Junction_12482 J001 5_Junction_12281_Junction_12283 J001	rrn-3.1	WBGene00004622	F31C3.9	I_+_15065200_15065301_15065673_15065704_15065793_15065971_15066015_15066060_15066401_15066422_15066789_15066821_15066826_15067090_15067342 5_Junction_12241_Junction_12242 J001 5_Junction_11997_Junction_12000_Junction_12001 J003 3_Junction_11997_Junction_12213_Junction_12241_Junction_12281_Junction_12458 J001 3_Junction_11602_Junction_11967_Junction_12000 J001 3_Junction_11510_Junction_12068_Junction_12242_Junction_12482 J001 5_Junction_12281_Junction_12283 J001																				0.126278551258352%																								0.0108423388868437%
rrn-3.1 I_+_15065200_15065301_15065673_15065704_15065793_15065971_15066015_15066060_15066401_15066422_15066789_15066821_15066826_15067090_15067342 5_Junction_12241_Junction_12242 J001 5_Junction_11997_Junction_12000_Junction_12001 J003 3_Junction_11997_Junction_12213_Junction_12241_Junction_12281_Junction_12458 J001 3_Junction_11602_Junction_11967_Junction_12000 J001 3_Junction_11510_Junction_12068_Junction_12242_Junction_12482 J001 5_Junction_12281_Junction_12283 J002	rrn-3.1	WBGene00004622	F31C3.9	I_+_15065200_15065301_15065673_15065704_15065793_15065971_15066015_15066060_15066401_15066422_15066789_15066821_15066826_15067090_15067342 5_Junction_12241_Junction_12242 J001 5_Junction_11997_Junction_12000_Junction_12001 J003 3_Junction_11997_Junction_12213_Junction_12241_Junction_12281_Junction_12458 J001 3_Junction_11602_Junction_11967_Junction_12000 J001 3_Junction_11510_Junction_12068_Junction_12242_Junction_12482 J001 5_Junction_12281_Junction_12283 J002																				0.0975581316654222%																								0.0216879308006563%
rrn-3.1 I_+_15065200_15065301_15065673_15065704_15065793_15065971_15066015_15066060_15066401_15066422_15066789_15066821_15066826_15067090_15067342 5_Junction_12241_Junction_12242 J001 5_Junction_11997_Junction_12000_Junction_12001 J003 3_Junction_11997_Junction_12213_Junction_12241_Junction_12281_Junction_12458 J001 3_Junction_11602_Junction_11967_Junction_12000 J001 3_Junction_11510_Junction_12068_Junction_12242_Junction_12482 J002 5_Junction_12281_Junction_12283 J001	rrn-3.1	WBGene00004622	F31C3.9	I_+_15065200_15065301_15065673_15065704_15065793_15065971_15066015_15066060_15066401_15066422_15066789_15066821_15066826_15067090_15067342 5_Junction_12241_Junction_12242 J001 5_Junction_11997_Junction_12000_Junction_12001 J003 3_Junction_11997_Junction_12213_Junction_12241_Junction_12281_Junction_12458 J001 3_Junction_11602_Junction_11967_Junction_12000 J001 3_Junction_11510_Junction_12068_Junction_12242_Junction_12482 J002 5_Junction_12281_Junction_12283 J001																				0.0510397959151761%																								0.0036133298392125%
rrn-3.1 I_+_15065200_15065301_15065673_15065704_15065793_15065971_15066015_15066060_15066401_15066422_15066789_15066821_15066826_15067090_15067342 5_Junction_12241_Junction_12242 J001 5_Junction_11997_Junction_12000_Junction_12001 J003 3_Junction_11997_Junction_12213_Junction_12241_Junction_12281_Junction_12458 J001 3_Junction_11602_Junction_11967_Junction_12000 J001 3_Junction_11510_Junction_12068_Junction_12242_Junction_12482 J002 5_Junction_12281_Junction_12283 J002	rrn-3.1	WBGene00004622	F31C3.9	I_+_15065200_15065301_15065673_15065704_15065793_15065971_15066015_15066060_15066401_15066422_15066789_15066821_15066826_15067090_15067342 5_Junction_12241_Junction_12242 J001 5_Junction_11997_Junction_12000_Junction_12001 J003 3_Junction_11997_Junction_12213_Junction_12241_Junction_12281_Junction_12458 J001 3_Junction_11602_Junction_11967_Junction_12000 J001 3_Junction_11510_Junction_12068_Junction_12242_Junction_12482 J002 5_Junction_12281_Junction_12283 J002																				0.0370203165710672%																								0.0072277437857875%
rrn-3.1 I_+_15065200_15065301_15065673_15065704_15065793_15065971_15066015_15066060_15066401_15066422_15066789_15066821_15066826_15067090_15067342 5_Junction_12241_Junction_12242 J001 5_Junction_11997_Junction_12000_Junction_12001 J003 3_Junction_11997_Junction_12213_Junction_12241_Junction_12281_Junction_12458 J001 3_Junction_11602_Junction_11967_Junction_12000 J001 3_Junction_11510_Junction_12068_Junction_12242_Junction_12482 J003 5_Junction_12281_Junction_12283 J001	rrn-3.1	WBGene00004622	F31C3.9	I_+_15065200_15065301_15065673_15065704_15065793_15065971_15066015_15066060_15066401_15066422_15066789_15066821_15066826_15067090_15067342 5_Junction_12241_Junction_12242 J001 5_Junction_11997_Junction_12000_Junction_12001 J003 3_Junction_11997_Junction_12213_Junction_12241_Junction_12281_Junction_12458 J001 3_Junction_11602_Junction_11967_Junction_12000 J001 3_Junction_11510_Junction_12068_Junction_12242_Junction_12482 J003 5_Junction_12281_Junction_12283 J001																				0.0531290172336566%																								0%
rrn-3.1 I_+_15065200_15065301_15065673_15065704_15065793_15065971_15066015_15066060_15066401_15066422_15066789_15066821_15066826_15067090_15067342 5_Junction_12241_Junction_12242 J001 5_Junction_11997_Junction_12000_Junction_12001 J003 3_Junction_11997_Junction_12213_Junction_12241_Junction_12281_Junction_12458 J001 3_Junction_11602_Junction_11967_Junction_12000 J001 3_Junction_11510_Junction_12068_Junction_12242_Junction_12482 J003 5_Junction_12281_Junction_12283 J002	rrn-3.1	WBGene00004622	F31C3.9	I_+_15065200_15065301_15065673_15065704_15065793_15065971_15066015_15066060_15066401_15066422_15066789_15066821_15066826_15067090_15067342 5_Junction_12241_Junction_12242 J001 5_Junction_11997_Junction_12000_Junction_12001 J003 3_Junction_11997_Junction_12213_Junction_12241_Junction_12281_Junction_12458 J001 3_Junction_11602_Junction_11967_Junction_12000 J001 3_Junction_11510_Junction_12068_Junction_12242_Junction_12482 J003 5_Junction_12281_Junction_12283 J002																				0.0400017010731324%																								0%
rrn-3.1 I_+_15065200_15065301_15065673_15065704_15065793_15065971_15066015_15066060_15066401_15066422_15066789_15066821_15066826_15067090_15067342 5_Junction_12241_Junction_12242 J001 5_Junction_11997_Junction_12000_Junction_12001 J003 3_Junction_11997_Junction_12213_Junction_12241_Junction_12281_Junction_12458 J001 3_Junction_11602_Junction_11967_Junction_12000 J001 3_Junction_11510_Junction_12068_Junction_12242_Junction_12482 J004 5_Junction_12281_Junction_12283 J001	rrn-3.1	WBGene00004622	F31C3.9	I_+_15065200_15065301_15065673_15065704_15065793_15065971_15066015_15066060_15066401_15066422_15066789_15066821_15066826_15067090_15067342 5_Junction_12241_Junction_12242 J001 5_Junction_11997_Junction_12000_Junction_12001 J003 3_Junction_11997_Junction_12213_Junction_12241_Junction_12281_Junction_12458 J001 3_Junction_11602_Junction_11967_Junction_12000 J001 3_Junction_11510_Junction_12068_Junction_12242_Junction_12482 J004 5_Junction_12281_Junction_12283 J001																				0.0634387927944808%																								0.0090356739672375%
rrn-3.1 I_+_15065200_15065301_15065673_15065704_15065793_15065971_15066015_15066060_15066401_15066422_15066789_15066821_15066826_15067090_15067342 5_Junction_12241_Junction_12242 J001 5_Junction_11997_Junction_12000_Junction_12001 J003 3_Junction_11997_Junction_12213_Junction_12241_Junction_12281_Junction_12458 J001 3_Junction_11602_Junction_11967_Junction_12000 J001 3_Junction_11510_Junction_12068_Junction_12242_Junction_12482 J004 5_Junction_12281_Junction_12283 J002	rrn-3.1	WBGene00004622	F31C3.9	I_+_15065200_15065301_15065673_15065704_15065793_15065971_15066015_15066060_15066401_15066422_15066789_15066821_15066826_15067090_15067342 5_Junction_12241_Junction_12242 J001 5_Junction_11997_Junction_12000_Junction_12001 J003 3_Junction_11997_Junction_12213_Junction_12241_Junction_12281_Junction_12458 J001 3_Junction_11602_Junction_11967_Junction_12000 J001 3_Junction_11510_Junction_12068_Junction_12242_Junction_12482 J004 5_Junction_12281_Junction_12283 J002																				0.0428751969408756%																								0.0180740589077625%
rrn-3.1 I_+_15065200_15065301_15065673_15065704_15065793_15065971_15066015_15066060_15066401_15066422_15066789_15066821_15066826_15067090_15067342 5_Junction_12241_Junction_12242 J001 5_Junction_11997_Junction_12000_Junction_12001 J003 3_Junction_11997_Junction_12213_Junction_12241_Junction_12281_Junction_12458 J001 3_Junction_11602_Junction_11967_Junction_12000 J002 3_Junction_11510_Junction_12068_Junction_12242_Junction_12482 J001 5_Junction_12281_Junction_12283 J001	rrn-3.1	WBGene00004622	F31C3.9	I_+_15065200_15065301_15065673_15065704_15065793_15065971_15066015_15066060_15066401_15066422_15066789_15066821_15066826_15067090_15067342 5_Junction_12241_Junction_12242 J001 5_Junction_11997_Junction_12000_Junction_12001 J003 3_Junction_11997_Junction_12213_Junction_12241_Junction_12281_Junction_12458 J001 3_Junction_11602_Junction_11967_Junction_12000 J002 3_Junction_11510_Junction_12068_Junction_12242_Junction_12482 J001 5_Junction_12281_Junction_12283 J001																				0.287334262465469%																								0.252497232121063%
rrn-3.1 I_+_15065200_15065301_15065673_15065704_15065793_15065971_15066015_15066060_15066401_15066422_15066789_15066821_15066826_15067090_15067342 5_Junction_12241_Junction_12242 J001 5_Junction_11997_Junction_12000_Junction_12001 J003 3_Junction_11997_Junction_12213_Junction_12241_Junction_12281_Junction_12458 J001 3_Junction_11602_Junction_11967_Junction_12000 J002 3_Junction_11510_Junction_12068_Junction_12242_Junction_12482 J001 5_Junction_12281_Junction_12283 J002	rrn-3.1	WBGene00004622	F31C3.9	I_+_15065200_15065301_15065673_15065704_15065793_15065971_15066015_15066060_15066401_15066422_15066789_15066821_15066826_15067090_15067342 5_Junction_12241_Junction_12242 J001 5_Junction_11997_Junction_12000_Junction_12001 J003 3_Junction_11997_Junction_12213_Junction_12241_Junction_12281_Junction_12458 J001 3_Junction_11602_Junction_11967_Junction_12000 J002 3_Junction_11510_Junction_12068_Junction_12242_Junction_12482 J001 5_Junction_12281_Junction_12283 J002																				0.25996265634368%																								0.176988384503938%
rrn-3.1 I_+_15065200_15065301_15065673_15065704_15065793_15065971_15066015_15066060_15066401_15066422_15066789_15066821_15066826_15067090_15067342 5_Junction_12241_Junction_12242 J001 5_Junction_11997_Junction_12000_Junction_12001 J003 3_Junction_11997_Junction_12213_Junction_12241_Junction_12281_Junction_12458 J001 3_Junction_11602_Junction_11967_Junction_12000 J002 3_Junction_11510_Junction_12068_Junction_12242_Junction_12482 J002 5_Junction_12281_Junction_12283 J001	rrn-3.1	WBGene00004622	F31C3.9	I_+_15065200_15065301_15065673_15065704_15065793_15065971_15066015_15066060_15066401_15066422_15066789_15066821_15066826_15067090_15067342 5_Junction_12241_Junction_12242 J001 5_Junction_11997_Junction_12000_Junction_12001 J003 3_Junction_11997_Junction_12213_Junction_12241_Junction_12281_Junction_12458 J001 3_Junction_11602_Junction_11967_Junction_12000 J002 3_Junction_11510_Junction_12068_Junction_12242_Junction_12482 J002 5_Junction_12281_Junction_12283 J001																				0.111636876555364%																								0.209123177835275%
rrn-3.1 I_+_15065200_15065301_15065673_15065704_15065793_15065971_15066015_15066060_15066401_15066422_15066789_15066821_15066826_15067090_15067342 5_Junction_12241_Junction_12242 J001 5_Junction_11997_Junction_12000_Junction_12001 J003 3_Junction_11997_Junction_12213_Junction_12241_Junction_12281_Junction_12458 J001 3_Junction_11602_Junction_11967_Junction_12000 J002 3_Junction_11510_Junction_12068_Junction_12242_Junction_12482 J002 5_Junction_12281_Junction_12283 J002	rrn-3.1	WBGene00004622	F31C3.9	I_+_15065200_15065301_15065673_15065704_15065793_15065971_15066015_15066060_15066401_15066422_15066789_15066821_15066826_15067090_15067342 5_Junction_12241_Junction_12242 J001 5_Junction_11997_Junction_12000_Junction_12001 J003 3_Junction_11997_Junction_12213_Junction_12241_Junction_12281_Junction_12458 J001 3_Junction_11602_Junction_11967_Junction_12000 J002 3_Junction_11510_Junction_12068_Junction_12242_Junction_12482 J002 5_Junction_12281_Junction_12283 J002																				0.0994083517340573%																								0.090227262414725%
rrn-3.1 I_+_15065200_15065301_15065673_15065704_15065793_15065971_15066015_15066060_15066401_15066422_15066789_15066821_15066826_15067090_15067342 5_Junction_12241_Junction_12242 J001 5_Junction_11997_Junction_12000_Junction_12001 J003 3_Junction_11997_Junction_12213_Junction_12241_Junction_12281_Junction_12458 J001 3_Junction_11602_Junction_11967_Junction_12000 J002 3_Junction_11510_Junction_12068_Junction_12242_Junction_12482 J003 5_Junction_12281_Junction_12283 J001	rrn-3.1	WBGene00004622	F31C3.9	I_+_15065200_15065301_15065673_15065704_15065793_15065971_15066015_15066060_15066401_15066422_15066789_15066821_15066826_15067090_15067342 5_Junction_12241_Junction_12242 J001 5_Junction_11997_Junction_12000_Junction_12001 J003 3_Junction_11997_Junction_12213_Junction_12241_Junction_12281_Junction_12458 J001 3_Junction_11602_Junction_11967_Junction_12000 J002 3_Junction_11510_Junction_12068_Junction_12242_Junction_12482 J003 5_Junction_12281_Junction_12283 J001																				0.125449316610715%																								0.0937544036%
rrn-3.1 I_+_15065200_15065301_15065673_15065704_15065793_15065971_15066015_15066060_15066401_15066422_15066789_15066821_15066826_15067090_15067342 5_Junction_12241_Junction_12242 J001 5_Junction_11997_Junction_12000_Junction_12001 J003 3_Junction_11997_Junction_12213_Junction_12241_Junction_12281_Junction_12458 J001 3_Junction_11602_Junction_11967_Junction_12000 J002 3_Junction_11510_Junction_12068_Junction_12242_Junction_12482 J003 5_Junction_12281_Junction_12283 J002	rrn-3.1	WBGene00004622	F31C3.9	I_+_15065200_15065301_15065673_15065704_15065793_15065971_15066015_15066060_15066401_15066422_15066789_15066821_15066826_15067090_15067342 5_Junction_12241_Junction_12242 J001 5_Junction_11997_Junction_12000_Junction_12001 J003 3_Junction_11997_Junction_12213_Junction_12241_Junction_12281_Junction_12458 J001 3_Junction_11602_Junction_11967_Junction_12000 J002 3_Junction_11510_Junction_12068_Junction_12242_Junction_12482 J003 5_Junction_12281_Junction_12283 J002																				0.107697066844118%																								0.0234386009%
rrn-3.1 I_+_15065200_15065301_15065673_15065704_15065793_15065971_15066015_15066060_15066401_15066422_15066789_15066821_15066826_15067090_15067342 5_Junction_12241_Junction_12242 J001 5_Junction_11997_Junction_12000_Junction_12001 J003 3_Junction_11997_Junction_12213_Junction_12241_Junction_12281_Junction_12458 J001 3_Junction_11602_Junction_11967_Junction_12000 J002 3_Junction_11510_Junction_12068_Junction_12242_Junction_12482 J004 5_Junction_12281_Junction_12283 J001	rrn-3.1	WBGene00004622	F31C3.9	I_+_15065200_15065301_15065673_15065704_15065793_15065971_15066015_15066060_15066401_15066422_15066789_15066821_15066826_15067090_15067342 5_Junction_12241_Junction_12242 J001 5_Junction_11997_Junction_12000_Junction_12001 J003 3_Junction_11997_Junction_12213_Junction_12241_Junction_12281_Junction_12458 J001 3_Junction_11602_Junction_11967_Junction_12000 J002 3_Junction_11510_Junction_12068_Junction_12242_Junction_12482 J004 5_Junction_12281_Junction_12283 J001																				0.113507775993239%																								0.241657242603425%
rrn-3.1 I_+_15065200_15065301_15065673_15065704_15065793_15065971_15066015_15066060_15066401_15066422_15066789_15066821_15066826_15067090_15067342 5_Junction_12241_Junction_12242 J001 5_Junction_11997_Junction_12000_Junction_12001 J003 3_Junction_11997_Junction_12213_Junction_12241_Junction_12281_Junction_12458 J001 3_Junction_11602_Junction_11967_Junction_12000 J002 3_Junction_11510_Junction_12068_Junction_12242_Junction_12482 J004 5_Junction_12281_Junction_12283 J002	rrn-3.1	WBGene00004622	F31C3.9	I_+_15065200_15065301_15065673_15065704_15065793_15065971_15066015_15066060_15066401_15066422_15066789_15066821_15066826_15067090_15067342 5_Junction_12241_Junction_12242 J001 5_Junction_11997_Junction_12000_Junction_12001 J003 3_Junction_11997_Junction_12213_Junction_12241_Junction_12281_Junction_12458 J001 3_Junction_11602_Junction_11967_Junction_12000 J002 3_Junction_11510_Junction_12068_Junction_12242_Junction_12482 J004 5_Junction_12281_Junction_12283 J002																				0.108799928734142%																								0.155305153146575%
rrn-3.1 I_+_15065200_15065301_15065673_15065704_15065793_15065971_15066015_15066060_15066401_15066422_15066789_15066821_15066826_15067090_15067342 5_Junction_12241_Junction_12242 J001 5_Junction_11997_Junction_12000_Junction_12001 J003 3_Junction_11997_Junction_12213_Junction_12241_Junction_12281_Junction_12458 J001 3_Junction_11602_Junction_11967_Junction_12000 J003 3_Junction_11510_Junction_12068_Junction_12242_Junction_12482 J001 5_Junction_12281_Junction_12283 J001	rrn-3.1	WBGene00004622	F31C3.9	I_+_15065200_15065301_15065673_15065704_15065793_15065971_15066015_15066060_15066401_15066422_15066789_15066821_15066826_15067090_15067342 5_Junction_12241_Junction_12242 J001 5_Junction_11997_Junction_12000_Junction_12001 J003 3_Junction_11997_Junction_12213_Junction_12241_Junction_12281_Junction_12458 J001 3_Junction_11602_Junction_11967_Junction_12000 J003 3_Junction_11510_Junction_12068_Junction_12242_Junction_12482 J001 5_Junction_12281_Junction_12283 J001																				0.207951433966847%																								0.0108423388868437%
rrn-3.1 I_+_15065200_15065301_15065673_15065704_15065793_15065971_15066015_15066060_15066401_15066422_15066789_15066821_15066826_15067090_15067342 5_Junction_12241_Junction_12242 J001 5_Junction_11997_Junction_12000_Junction_12001 J003 3_Junction_11997_Junction_12213_Junction_12241_Junction_12281_Junction_12458 J001 3_Junction_11602_Junction_11967_Junction_12000 J003 3_Junction_11510_Junction_12068_Junction_12242_Junction_12482 J001 5_Junction_12281_Junction_12283 J002	rrn-3.1	WBGene00004622	F31C3.9	I_+_15065200_15065301_15065673_15065704_15065793_15065971_15066015_15066060_15066401_15066422_15066789_15066821_15066826_15067090_15067342 5_Junction_12241_Junction_12242 J001 5_Junction_11997_Junction_12000_Junction_12001 J003 3_Junction_11997_Junction_12213_Junction_12241_Junction_12281_Junction_12458 J001 3_Junction_11602_Junction_11967_Junction_12000 J003 3_Junction_11510_Junction_12068_Junction_12242_Junction_12482 J001 5_Junction_12281_Junction_12283 J002																				0.151608378110993%																								0.0216879308006563%
rrn-3.1 I_+_15065200_15065301_15065673_15065704_15065793_15065971_15066015_15066060_15066401_15066422_15066789_15066821_15066826_15067090_15067342 5_Junction_12241_Junction_12242 J001 5_Junction_11997_Junction_12000_Junction_12001 J003 3_Junction_11997_Junction_12213_Junction_12241_Junction_12281_Junction_12458 J001 3_Junction_11602_Junction_11967_Junction_12000 J003 3_Junction_11510_Junction_12068_Junction_12242_Junction_12482 J002 5_Junction_12281_Junction_12283 J001	rrn-3.1	WBGene00004622	F31C3.9	I_+_15065200_15065301_15065673_15065704_15065793_15065971_15066015_15066060_15066401_15066422_15066789_15066821_15066826_15067090_15067342 5_Junction_12241_Junction_12242 J001 5_Junction_11997_Junction_12000_Junction_12001 J003 3_Junction_11997_Junction_12213_Junction_12241_Junction_12281_Junction_12458 J001 3_Junction_11602_Junction_11967_Junction_12000 J003 3_Junction_11510_Junction_12068_Junction_12242_Junction_12482 J002 5_Junction_12281_Junction_12283 J001																				0.128084169291248%																								0.0036133298392125%
rrn-3.1 I_+_15065200_15065301_15065673_15065704_15065793_15065971_15066015_15066060_15066401_15066422_15066789_15066821_15066826_15067090_15067342 5_Junction_12241_Junction_12242 J001 5_Junction_11997_Junction_12000_Junction_12001 J003 3_Junction_11997_Junction_12213_Junction_12241_Junction_12281_Junction_12458 J001 3_Junction_11602_Junction_11967_Junction_12000 J003 3_Junction_11510_Junction_12068_Junction_12242_Junction_12482 J002 5_Junction_12281_Junction_12283 J002	rrn-3.1	WBGene00004622	F31C3.9	I_+_15065200_15065301_15065673_15065704_15065793_15065971_15066015_15066060_15066401_15066422_15066789_15066821_15066826_15067090_15067342 5_Junction_12241_Junction_12242 J001 5_Junction_11997_Junction_12000_Junction_12001 J003 3_Junction_11997_Junction_12213_Junction_12241_Junction_12281_Junction_12458 J001 3_Junction_11602_Junction_11967_Junction_12000 J003 3_Junction_11510_Junction_12068_Junction_12242_Junction_12482 J002 5_Junction_12281_Junction_12283 J002																				0.0646421106992696%																								0.0072277437857875%
rrn-3.1 I_+_15065200_15065301_15065673_15065704_15065793_15065971_15066015_15066060_15066401_15066422_15066789_15066821_15066826_15067090_15067342 5_Junction_12241_Junction_12242 J001 5_Junction_11997_Junction_12000_Junction_12001 J003 3_Junction_11997_Junction_12213_Junction_12241_Junction_12281_Junction_12458 J001 3_Junction_11602_Junction_11967_Junction_12000 J003 3_Junction_11510_Junction_12068_Junction_12242_Junction_12482 J003 5_Junction_12281_Junction_12283 J001	rrn-3.1	WBGene00004622	F31C3.9	I_+_15065200_15065301_15065673_15065704_15065793_15065971_15066015_15066060_15066401_15066422_15066789_15066821_15066826_15067090_15067342 5_Junction_12241_Junction_12242 J001 5_Junction_11997_Junction_12000_Junction_12001 J003 3_Junction_11997_Junction_12213_Junction_12241_Junction_12281_Junction_12458 J001 3_Junction_11602_Junction_11967_Junction_12000 J003 3_Junction_11510_Junction_12068_Junction_12242_Junction_12482 J003 5_Junction_12281_Junction_12283 J001																				0.0797810949983905%																								0%
rrn-3.1 I_+_15065200_15065301_15065673_15065704_15065793_15065971_15066015_15066060_15066401_15066422_15066789_15066821_15066826_15067090_15067342 5_Junction_12241_Junction_12242 J001 5_Junction_11997_Junction_12000_Junction_12001 J003 3_Junction_11997_Junction_12213_Junction_12241_Junction_12281_Junction_12458 J001 3_Junction_11602_Junction_11967_Junction_12000 J003 3_Junction_11510_Junction_12068_Junction_12242_Junction_12482 J003 5_Junction_12281_Junction_12283 J002	rrn-3.1	WBGene00004622	F31C3.9	I_+_15065200_15065301_15065673_15065704_15065793_15065971_15066015_15066060_15066401_15066422_15066789_15066821_15066826_15067090_15067342 5_Junction_12241_Junction_12242 J001 5_Junction_11997_Junction_12000_Junction_12001 J003 3_Junction_11997_Junction_12213_Junction_12241_Junction_12281_Junction_12458 J001 3_Junction_11602_Junction_11967_Junction_12000 J003 3_Junction_11510_Junction_12068_Junction_12242_Junction_12482 J003 5_Junction_12281_Junction_12283 J002																				0.0441689823018085%																								0%
rrn-3.1 I_+_15065200_15065301_15065673_15065704_15065793_15065971_15066015_15066060_15066401_15066422_15066789_15066821_15066826_15067090_15067342 5_Junction_12241_Junction_12242 J001 5_Junction_11997_Junction_12000_Junction_12001 J003 3_Junction_11997_Junction_12213_Junction_12241_Junction_12281_Junction_12458 J001 3_Junction_11602_Junction_11967_Junction_12000 J003 3_Junction_11510_Junction_12068_Junction_12242_Junction_12482 J004 5_Junction_12281_Junction_12283 J001	rrn-3.1	WBGene00004622	F31C3.9	I_+_15065200_15065301_15065673_15065704_15065793_15065971_15066015_15066060_15066401_15066422_15066789_15066821_15066826_15067090_15067342 5_Junction_12241_Junction_12242 J001 5_Junction_11997_Junction_12000_Junction_12001 J003 3_Junction_11997_Junction_12213_Junction_12241_Junction_12281_Junction_12458 J001 3_Junction_11602_Junction_11967_Junction_12000 J003 3_Junction_11510_Junction_12068_Junction_12242_Junction_12482 J004 5_Junction_12281_Junction_12283 J001																				0.256492279061087%																								0.0090356739672375%
rrn-3.1 I_+_15065200_15065301_15065673_15065704_15065793_15065971_15066015_15066060_15066401_15066422_15066789_15066821_15066826_15067090_15067342 5_Junction_12241_Junction_12242 J001 5_Junction_11997_Junction_12000_Junction_12001 J003 3_Junction_11997_Junction_12213_Junction_12241_Junction_12281_Junction_12458 J001 3_Junction_11602_Junction_11967_Junction_12000 J003 3_Junction_11510_Junction_12068_Junction_12242_Junction_12482 J004 5_Junction_12281_Junction_12283 J002	rrn-3.1	WBGene00004622	F31C3.9	I_+_15065200_15065301_15065673_15065704_15065793_15065971_15066015_15066060_15066401_15066422_15066789_15066821_15066826_15067090_15067342 5_Junction_12241_Junction_12242 J001 5_Junction_11997_Junction_12000_Junction_12001 J003 3_Junction_11997_Junction_12213_Junction_12241_Junction_12281_Junction_12458 J001 3_Junction_11602_Junction_11967_Junction_12000 J003 3_Junction_11510_Junction_12068_Junction_12242_Junction_12482 J004 5_Junction_12281_Junction_12283 J002																				0.135360351517744%																								0.0180740589077625%
rrn-3.1 I_+_15065200_15065301_15065673_15065704_15065793_15065971_15066015_15066060_15066401_15066422_15066789_15066821_15066826_15067090_15067342 5_Junction_12241_Junction_12242 J001 5_Junction_11997_Junction_12000_Junction_12001 J003 3_Junction_11997_Junction_12213_Junction_12241_Junction_12281_Junction_12458 J002 3_Junction_11602_Junction_11967_Junction_12000 J001 3_Junction_11510_Junction_12068_Junction_12242_Junction_12482 J001 5_Junction_12281_Junction_12283 J001	rrn-3.1	WBGene00004622	F31C3.9	I_+_15065200_15065301_15065673_15065704_15065793_15065971_15066015_15066060_15066401_15066422_15066789_15066821_15066826_15067090_15067342 5_Junction_12241_Junction_12242 J001 5_Junction_11997_Junction_12000_Junction_12001 J003 3_Junction_11997_Junction_12213_Junction_12241_Junction_12281_Junction_12458 J002 3_Junction_11602_Junction_11967_Junction_12000 J001 3_Junction_11510_Junction_12068_Junction_12242_Junction_12482 J001 5_Junction_12281_Junction_12283 J001																				0.0540279893309038%																								0.0036131836455%
rrn-3.1 I_+_15065200_15065301_15065673_15065704_15065793_15065971_15066015_15066060_15066401_15066422_15066789_15066821_15066826_15067090_15067342 5_Junction_12241_Junction_12242 J001 5_Junction_11997_Junction_12000_Junction_12001 J003 3_Junction_11997_Junction_12213_Junction_12241_Junction_12281_Junction_12458 J002 3_Junction_11602_Junction_11967_Junction_12000 J001 3_Junction_11510_Junction_12068_Junction_12242_Junction_12482 J001 5_Junction_12281_Junction_12283 J002	rrn-3.1	WBGene00004622	F31C3.9	I_+_15065200_15065301_15065673_15065704_15065793_15065971_15066015_15066060_15066401_15066422_15066789_15066821_15066826_15067090_15067342 5_Junction_12241_Junction_12242 J001 5_Junction_11997_Junction_12000_Junction_12001 J003 3_Junction_11997_Junction_12213_Junction_12241_Junction_12281_Junction_12458 J002 3_Junction_11602_Junction_11967_Junction_12000 J001 3_Junction_11510_Junction_12068_Junction_12242_Junction_12482 J001 5_Junction_12281_Junction_12283 J002																				0.036872883339935%																								0.0072274513545%
rrn-3.1 I_+_15065200_15065301_15065673_15065704_15065793_15065971_15066015_15066060_15066401_15066422_15066789_15066821_15066826_15067090_15067342 5_Junction_12241_Junction_12242 J001 5_Junction_11997_Junction_12000_Junction_12001 J003 3_Junction_11997_Junction_12213_Junction_12241_Junction_12281_Junction_12458 J002 3_Junction_11602_Junction_11967_Junction_12000 J001 3_Junction_11510_Junction_12068_Junction_12242_Junction_12482 J002 5_Junction_12281_Junction_12283 J001	rrn-3.1	WBGene00004622	F31C3.9	I_+_15065200_15065301_15065673_15065704_15065793_15065971_15066015_15066060_15066401_15066422_15066789_15066821_15066826_15067090_15067342 5_Junction_12241_Junction_12242 J001 5_Junction_11997_Junction_12000_Junction_12001 J003 3_Junction_11997_Junction_12213_Junction_12241_Junction_12281_Junction_12458 J002 3_Junction_11602_Junction_11967_Junction_12000 J001 3_Junction_11510_Junction_12068_Junction_12242_Junction_12482 J002 5_Junction_12281_Junction_12283 J001																				0.0298887037530636%																								0.0012041335746%
rrn-3.1 I_+_15065200_15065301_15065673_15065704_15065793_15065971_15066015_15066060_15066401_15066422_15066789_15066821_15066826_15067090_15067342 5_Junction_12241_Junction_12242 J001 5_Junction_11997_Junction_12000_Junction_12001 J003 3_Junction_11997_Junction_12213_Junction_12241_Junction_12281_Junction_12458 J002 3_Junction_11602_Junction_11967_Junction_12000 J001 3_Junction_11510_Junction_12068_Junction_12242_Junction_12482 J002 5_Junction_12281_Junction_12283 J002	rrn-3.1	WBGene00004622	F31C3.9	I_+_15065200_15065301_15065673_15065704_15065793_15065971_15066015_15066060_15066401_15066422_15066789_15066821_15066826_15067090_15067342 5_Junction_12241_Junction_12242 J001 5_Junction_11997_Junction_12000_Junction_12001 J003 3_Junction_11997_Junction_12213_Junction_12241_Junction_12281_Junction_12458 J002 3_Junction_11602_Junction_11967_Junction_12000 J001 3_Junction_11510_Junction_12068_Junction_12242_Junction_12482 J002 5_Junction_12281_Junction_12283 J002																				0.0213649837180737%																								0.0024086284254%
rrn-3.1 I_+_15065200_15065301_15065673_15065704_15065793_15065971_15066015_15066060_15066401_15066422_15066789_15066821_15066826_15067090_15067342 5_Junction_12241_Junction_12242 J001 5_Junction_11997_Junction_12000_Junction_12001 J003 3_Junction_11997_Junction_12213_Junction_12241_Junction_12281_Junction_12458 J002 3_Junction_11602_Junction_11967_Junction_12000 J001 3_Junction_11510_Junction_12068_Junction_12242_Junction_12482 J003 5_Junction_12281_Junction_12283 J001	rrn-3.1	WBGene00004622	F31C3.9	I_+_15065200_15065301_15065673_15065704_15065793_15065971_15066015_15066060_15066401_15066422_15066789_15066821_15066826_15067090_15067342 5_Junction_12241_Junction_12242 J001 5_Junction_11997_Junction_12000_Junction_12001 J003 3_Junction_11997_Junction_12213_Junction_12241_Junction_12281_Junction_12458 J002 3_Junction_11602_Junction_11967_Junction_12000 J001 3_Junction_11510_Junction_12068_Junction_12242_Junction_12482 J003 5_Junction_12281_Junction_12283 J001																				0.0305540196816139%																								0%
rrn-3.1 I_+_15065200_15065301_15065673_15065704_15065793_15065971_15066015_15066060_15066401_15066422_15066789_15066821_15066826_15067090_15067342 5_Junction_12241_Junction_12242 J001 5_Junction_11997_Junction_12000_Junction_12001 J003 3_Junction_11997_Junction_12213_Junction_12241_Junction_12281_Junction_12458 J002 3_Junction_11602_Junction_11967_Junction_12000 J001 3_Junction_11510_Junction_12068_Junction_12242_Junction_12482 J003 5_Junction_12281_Junction_12283 J002	rrn-3.1	WBGene00004622	F31C3.9	I_+_15065200_15065301_15065673_15065704_15065793_15065971_15066015_15066060_15066401_15066422_15066789_15066821_15066826_15067090_15067342 5_Junction_12241_Junction_12242 J001 5_Junction_11997_Junction_12000_Junction_12001 J003 3_Junction_11997_Junction_12213_Junction_12241_Junction_12281_Junction_12458 J002 3_Junction_11602_Junction_11967_Junction_12000 J001 3_Junction_11510_Junction_12068_Junction_12242_Junction_12482 J003 5_Junction_12281_Junction_12283 J002																				0.0233131138333464%																								0%
rrn-3.1 I_+_15065200_15065301_15065673_15065704_15065793_15065971_15066015_15066060_15066401_15066422_15066789_15066821_15066826_15067090_15067342 5_Junction_12241_Junction_12242 J001 5_Junction_11997_Junction_12000_Junction_12001 J003 3_Junction_11997_Junction_12213_Junction_12241_Junction_12281_Junction_12458 J002 3_Junction_11602_Junction_11967_Junction_12000 J001 3_Junction_11510_Junction_12068_Junction_12242_Junction_12482 J004 5_Junction_12281_Junction_12283 J001	rrn-3.1	WBGene00004622	F31C3.9	I_+_15065200_15065301_15065673_15065704_15065793_15065971_15066015_15066060_15066401_15066422_15066789_15066821_15066826_15067090_15067342 5_Junction_12241_Junction_12242 J001 5_Junction_11997_Junction_12000_Junction_12001 J003 3_Junction_11997_Junction_12213_Junction_12241_Junction_12281_Junction_12458 J002 3_Junction_11602_Junction_11967_Junction_12000 J001 3_Junction_11510_Junction_12068_Junction_12242_Junction_12482 J004 5_Junction_12281_Junction_12283 J001																				0.0289690482562872%																								0.0030111168582%
rrn-3.1 I_+_15065200_15065301_15065673_15065704_15065793_15065971_15066015_15066060_15066401_15066422_15066789_15066821_15066826_15067090_15067342 5_Junction_12241_Junction_12242 J001 5_Junction_11997_Junction_12000_Junction_12001 J003 3_Junction_11997_Junction_12213_Junction_12241_Junction_12281_Junction_12458 J002 3_Junction_11602_Junction_11967_Junction_12000 J001 3_Junction_11510_Junction_12068_Junction_12242_Junction_12482 J004 5_Junction_12281_Junction_12283 J002	rrn-3.1	WBGene00004622	F31C3.9	I_+_15065200_15065301_15065673_15065704_15065793_15065971_15066015_15066060_15066401_15066422_15066789_15066821_15066826_15067090_15067342 5_Junction_12241_Junction_12242 J001 5_Junction_11997_Junction_12000_Junction_12001 J003 3_Junction_11997_Junction_12213_Junction_12241_Junction_12281_Junction_12458 J002 3_Junction_11602_Junction_11967_Junction_12000 J001 3_Junction_11510_Junction_12068_Junction_12242_Junction_12482 J004 5_Junction_12281_Junction_12283 J002																				0.0151575423835314%																								0.0060231371418%
rrn-3.1 I_+_15065200_15065301_15065673_15065704_15065793_15065971_15066015_15066060_15066401_15066422_15066789_15066821_15066826_15067090_15067342 5_Junction_12241_Junction_12242 J001 5_Junction_11997_Junction_12000_Junction_12001 J003 3_Junction_11997_Junction_12213_Junction_12241_Junction_12281_Junction_12458 J002 3_Junction_11602_Junction_11967_Junction_12000 J002 3_Junction_11510_Junction_12068_Junction_12242_Junction_12482 J001 5_Junction_12281_Junction_12283 J001	rrn-3.1	WBGene00004622	F31C3.9	I_+_15065200_15065301_15065673_15065704_15065793_15065971_15066015_15066060_15066401_15066422_15066789_15066821_15066826_15067090_15067342 5_Junction_12241_Junction_12242 J001 5_Junction_11997_Junction_12000_Junction_12001 J003 3_Junction_11997_Junction_12213_Junction_12241_Junction_12281_Junction_12458 J002 3_Junction_11602_Junction_11967_Junction_12000 J002 3_Junction_11510_Junction_12068_Junction_12242_Junction_12482 J001 5_Junction_12281_Junction_12283 J001																				0.115198729583845%																								0.110451577313%
rrn-3.1 I_+_15065200_15065301_15065673_15065704_15065793_15065971_15066015_15066060_15066401_15066422_15066789_15066821_15066826_15067090_15067342 5_Junction_12241_Junction_12242 J001 5_Junction_11997_Junction_12000_Junction_12001 J003 3_Junction_11997_Junction_12213_Junction_12241_Junction_12281_Junction_12458 J002 3_Junction_11602_Junction_11967_Junction_12000 J002 3_Junction_11510_Junction_12068_Junction_12242_Junction_12482 J001 5_Junction_12281_Junction_12283 J002	rrn-3.1	WBGene00004622	F31C3.9	I_+_15065200_15065301_15065673_15065704_15065793_15065971_15066015_15066060_15066401_15066422_15066789_15066821_15066826_15067090_15067342 5_Junction_12241_Junction_12242 J001 5_Junction_11997_Junction_12000_Junction_12001 J003 3_Junction_11997_Junction_12213_Junction_12241_Junction_12281_Junction_12458 J002 3_Junction_11602_Junction_11967_Junction_12000 J002 3_Junction_11510_Junction_12068_Junction_12242_Junction_12482 J001 5_Junction_12281_Junction_12283 J002																				0.0892392156383277%																								0.065557826987%
rrn-3.1 I_+_15065200_15065301_15065673_15065704_15065793_15065971_15066015_15066060_15066401_15066422_15066789_15066821_15066826_15067090_15067342 5_Junction_12241_Junction_12242 J001 5_Junction_11997_Junction_12000_Junction_12001 J003 3_Junction_11997_Junction_12213_Junction_12241_Junction_12281_Junction_12458 J002 3_Junction_11602_Junction_11967_Junction_12000 J002 3_Junction_11510_Junction_12068_Junction_12242_Junction_12482 J002 5_Junction_12281_Junction_12283 J001	rrn-3.1	WBGene00004622	F31C3.9	I_+_15065200_15065301_15065673_15065704_15065793_15065971_15066015_15066060_15066401_15066422_15066789_15066821_15066826_15067090_15067342 5_Junction_12241_Junction_12242 J001 5_Junction_11997_Junction_12000_Junction_12001 J003 3_Junction_11997_Junction_12213_Junction_12241_Junction_12281_Junction_12458 J002 3_Junction_11602_Junction_11967_Junction_12000 J002 3_Junction_11510_Junction_12068_Junction_12242_Junction_12482 J002 5_Junction_12281_Junction_12283 J001																				0.0684417566838545%																								0.0959972768876%
rrn-3.1 I_+_15065200_15065301_15065673_15065704_15065793_15065971_15066015_15066060_15066401_15066422_15066789_15066821_15066826_15067090_15067342 5_Junction_12241_Junction_12242 J001 5_Junction_11997_Junction_12000_Junction_12001 J003 3_Junction_11997_Junction_12213_Junction_12241_Junction_12281_Junction_12458 J002 3_Junction_11602_Junction_11967_Junction_12000 J002 3_Junction_11510_Junction_12068_Junction_12242_Junction_12482 J002 5_Junction_12281_Junction_12283 J002	rrn-3.1	WBGene00004622	F31C3.9	I_+_15065200_15065301_15065673_15065704_15065793_15065971_15066015_15066060_15066401_15066422_15066789_15066821_15066826_15067090_15067342 5_Junction_12241_Junction_12242 J001 5_Junction_11997_Junction_12000_Junction_12001 J003 3_Junction_11997_Junction_12213_Junction_12241_Junction_12281_Junction_12458 J002 3_Junction_11602_Junction_11967_Junction_12000 J002 3_Junction_11510_Junction_12068_Junction_12242_Junction_12482 J002 5_Junction_12281_Junction_12283 J002																				0.0579719388469889%																								0.0366448894124%
rrn-3.1 I_+_15065200_15065301_15065673_15065704_15065793_15065971_15066015_15066060_15066401_15066422_15066789_15066821_15066826_15067090_15067342 5_Junction_12241_Junction_12242 J001 5_Junction_11997_Junction_12000_Junction_12001 J003 3_Junction_11997_Junction_12213_Junction_12241_Junction_12281_Junction_12458 J002 3_Junction_11602_Junction_11967_Junction_12000 J002 3_Junction_11510_Junction_12068_Junction_12242_Junction_12482 J003 5_Junction_12281_Junction_12283 J001	rrn-3.1	WBGene00004622	F31C3.9	I_+_15065200_15065301_15065673_15065704_15065793_15065971_15066015_15066060_15066401_15066422_15066789_15066821_15066826_15067090_15067342 5_Junction_12241_Junction_12242 J001 5_Junction_11997_Junction_12000_Junction_12001 J003 3_Junction_11997_Junction_12213_Junction_12241_Junction_12281_Junction_12458 J002 3_Junction_11602_Junction_11967_Junction_12000 J002 3_Junction_11510_Junction_12068_Junction_12242_Junction_12482 J003 5_Junction_12281_Junction_12283 J001																				0.076541676621309%																								0.04440177368%
rrn-3.1 I_+_15065200_15065301_15065673_15065704_15065793_15065971_15066015_15066060_15066401_15066422_15066789_15066821_15066826_15067090_15067342 5_Junction_12241_Junction_12242 J001 5_Junction_11997_Junction_12000_Junction_12001 J003 3_Junction_11997_Junction_12213_Junction_12241_Junction_12281_Junction_12458 J002 3_Junction_11602_Junction_11967_Junction_12000 J002 3_Junction_11510_Junction_12068_Junction_12242_Junction_12482 J003 5_Junction_12281_Junction_12283 J002	rrn-3.1	WBGene00004622	F31C3.9	I_+_15065200_15065301_15065673_15065704_15065793_15065971_15066015_15066060_15066401_15066422_15066789_15066821_15066826_15067090_15067342 5_Junction_12241_Junction_12242 J001 5_Junction_11997_Junction_12000_Junction_12001 J003 3_Junction_11997_Junction_12213_Junction_12241_Junction_12281_Junction_12458 J002 3_Junction_11602_Junction_11967_Junction_12000 J002 3_Junction_11510_Junction_12068_Junction_12242_Junction_12482 J003 5_Junction_12281_Junction_12283 J002																				0.06509619443918%																								0.01110044342%
rrn-3.1 I_+_15065200_15065301_15065673_15065704_15065793_15065971_15066015_15066060_15066401_15066422_15066789_15066821_15066826_15067090_15067342 5_Junction_12241_Junction_12242 J001 5_Junction_11997_Junction_12000_Junction_12001 J003 3_Junction_11997_Junction_12213_Junction_12241_Junction_12281_Junction_12458 J002 3_Junction_11602_Junction_11967_Junction_12000 J002 3_Junction_11510_Junction_12068_Junction_12242_Junction_12482 J004 5_Junction_12281_Junction_12283 J001	rrn-3.1	WBGene00004622	F31C3.9	I_+_15065200_15065301_15065673_15065704_15065793_15065971_15066015_15066060_15066401_15066422_15066789_15066821_15066826_15067090_15067342 5_Junction_12241_Junction_12242 J001 5_Junction_11997_Junction_12000_Junction_12001 J003 3_Junction_11997_Junction_12213_Junction_12241_Junction_12281_Junction_12458 J002 3_Junction_11602_Junction_11967_Junction_12000 J002 3_Junction_11510_Junction_12068_Junction_12242_Junction_12482 J004 5_Junction_12281_Junction_12283 J001																				0.0417275699005593%																								0.1068391765892%
rrn-3.1 I_+_15065200_15065301_15065673_15065704_15065793_15065971_15066015_15066060_15066401_15066422_15066789_15066821_15066826_15067090_15067342 5_Junction_12241_Junction_12242 J001 5_Junction_11997_Junction_12000_Junction_12001 J003 3_Junction_11997_Junction_12213_Junction_12241_Junction_12281_Junction_12458 J002 3_Junction_11602_Junction_11967_Junction_12000 J002 3_Junction_11510_Junction_12068_Junction_12242_Junction_12482 J004 5_Junction_12281_Junction_12283 J002	rrn-3.1	WBGene00004622	F31C3.9	I_+_15065200_15065301_15065673_15065704_15065793_15065971_15066015_15066060_15066401_15066422_15066789_15066821_15066826_15067090_15067342 5_Junction_12241_Junction_12242 J001 5_Junction_11997_Junction_12000_Junction_12001 J003 3_Junction_11997_Junction_12213_Junction_12241_Junction_12281_Junction_12458 J002 3_Junction_11602_Junction_11967_Junction_12000 J002 3_Junction_11510_Junction_12068_Junction_12242_Junction_12482 J004 5_Junction_12281_Junction_12283 J002																				0.0292683935741055%																								0.0583319417108%
rrn-3.1 I_+_15065200_15065301_15065673_15065704_15065793_15065971_15066015_15066060_15066401_15066422_15066789_15066821_15066826_15067090_15067342 5_Junction_12241_Junction_12242 J001 5_Junction_11997_Junction_12000_Junction_12001 J003 3_Junction_11997_Junction_12213_Junction_12241_Junction_12281_Junction_12458 J002 3_Junction_11602_Junction_11967_Junction_12000 J003 3_Junction_11510_Junction_12068_Junction_12242_Junction_12482 J001 5_Junction_12281_Junction_12283 J001	rrn-3.1	WBGene00004622	F31C3.9	I_+_15065200_15065301_15065673_15065704_15065793_15065971_15066015_15066060_15066401_15066422_15066789_15066821_15066826_15067090_15067342 5_Junction_12241_Junction_12242 J001 5_Junction_11997_Junction_12000_Junction_12001 J003 3_Junction_11997_Junction_12213_Junction_12241_Junction_12281_Junction_12458 J002 3_Junction_11602_Junction_11967_Junction_12000 J003 3_Junction_11510_Junction_12068_Junction_12242_Junction_12482 J001 5_Junction_12281_Junction_12283 J001																				0.0882749014019929%																								0.0036131836455%
rrn-3.1 I_+_15065200_15065301_15065673_15065704_15065793_15065971_15066015_15066060_15066401_15066422_15066789_15066821_15066826_15067090_15067342 5_Junction_12241_Junction_12242 J001 5_Junction_11997_Junction_12000_Junction_12001 J003 3_Junction_11997_Junction_12213_Junction_12241_Junction_12281_Junction_12458 J002 3_Junction_11602_Junction_11967_Junction_12000 J003 3_Junction_11510_Junction_12068_Junction_12242_Junction_12482 J001 5_Junction_12281_Junction_12283 J002	rrn-3.1	WBGene00004622	F31C3.9	I_+_15065200_15065301_15065673_15065704_15065793_15065971_15066015_15066060_15066401_15066422_15066789_15066821_15066826_15067090_15067342 5_Junction_12241_Junction_12242 J001 5_Junction_11997_Junction_12000_Junction_12001 J003 3_Junction_11997_Junction_12213_Junction_12241_Junction_12281_Junction_12458 J002 3_Junction_11602_Junction_11967_Junction_12000 J003 3_Junction_11510_Junction_12068_Junction_12242_Junction_12482 J001 5_Junction_12281_Junction_12283 J002																				0.0416120803188118%																								0.0072274513545%
rrn-3.1 I_+_15065200_15065301_15065673_15065704_15065793_15065971_15066015_15066060_15066401_15066422_15066789_15066821_15066826_15067090_15067342 5_Junction_12241_Junction_12242 J001 5_Junction_11997_Junction_12000_Junction_12001 J003 3_Junction_11997_Junction_12213_Junction_12241_Junction_12281_Junction_12458 J002 3_Junction_11602_Junction_11967_Junction_12000 J003 3_Junction_11510_Junction_12068_Junction_12242_Junction_12482 J002 5_Junction_12281_Junction_12283 J001	rrn-3.1	WBGene00004622	F31C3.9	I_+_15065200_15065301_15065673_15065704_15065793_15065971_15066015_15066060_15066401_15066422_15066789_15066821_15066826_15067090_15067342 5_Junction_12241_Junction_12242 J001 5_Junction_11997_Junction_12000_Junction_12001 J003 3_Junction_11997_Junction_12213_Junction_12241_Junction_12281_Junction_12458 J002 3_Junction_11602_Junction_11967_Junction_12000 J003 3_Junction_11510_Junction_12068_Junction_12242_Junction_12482 J002 5_Junction_12281_Junction_12283 J001																				0.0661864834253323%																								0.0012041335746%
rrn-3.1 I_+_15065200_15065301_15065673_15065704_15065793_15065971_15066015_15066060_15066401_15066422_15066789_15066821_15066826_15067090_15067342 5_Junction_12241_Junction_12242 J001 5_Junction_11997_Junction_12000_Junction_12001 J003 3_Junction_11997_Junction_12213_Junction_12241_Junction_12281_Junction_12458 J002 3_Junction_11602_Junction_11967_Junction_12000 J003 3_Junction_11510_Junction_12068_Junction_12242_Junction_12482 J002 5_Junction_12281_Junction_12283 J002	rrn-3.1	WBGene00004622	F31C3.9	I_+_15065200_15065301_15065673_15065704_15065793_15065971_15066015_15066060_15066401_15066422_15066789_15066821_15066826_15067090_15067342 5_Junction_12241_Junction_12242 J001 5_Junction_11997_Junction_12000_Junction_12001 J003 3_Junction_11997_Junction_12213_Junction_12241_Junction_12281_Junction_12458 J002 3_Junction_11602_Junction_11967_Junction_12000 J003 3_Junction_11510_Junction_12068_Junction_12242_Junction_12482 J002 5_Junction_12281_Junction_12283 J002																				0.0266067981227286%																								0.0024086284254%
rrn-3.1 I_+_15065200_15065301_15065673_15065704_15065793_15065971_15066015_15066060_15066401_15066422_15066789_15066821_15066826_15067090_15067342 5_Junction_12241_Junction_12242 J001 5_Junction_11997_Junction_12000_Junction_12001 J003 3_Junction_11997_Junction_12213_Junction_12241_Junction_12281_Junction_12458 J002 3_Junction_11602_Junction_11967_Junction_12000 J003 3_Junction_11510_Junction_12068_Junction_12242_Junction_12482 J003 5_Junction_12281_Junction_12283 J001	rrn-3.1	WBGene00004622	F31C3.9	I_+_15065200_15065301_15065673_15065704_15065793_15065971_15066015_15066060_15066401_15066422_15066789_15066821_15066826_15067090_15067342 5_Junction_12241_Junction_12242 J001 5_Junction_11997_Junction_12000_Junction_12001 J003 3_Junction_11997_Junction_12213_Junction_12241_Junction_12281_Junction_12458 J002 3_Junction_11602_Junction_11967_Junction_12000 J003 3_Junction_11510_Junction_12068_Junction_12242_Junction_12482 J003 5_Junction_12281_Junction_12283 J001																				0.0400655607057653%																								0%
rrn-3.1 I_+_15065200_15065301_15065673_15065704_15065793_15065971_15066015_15066060_15066401_15066422_15066789_15066821_15066826_15067090_15067342 5_Junction_12241_Junction_12242 J001 5_Junction_11997_Junction_12000_Junction_12001 J003 3_Junction_11997_Junction_12213_Junction_12241_Junction_12281_Junction_12458 J002 3_Junction_11602_Junction_11967_Junction_12000 J003 3_Junction_11510_Junction_12068_Junction_12242_Junction_12482 J003 5_Junction_12281_Junction_12283 J002	rrn-3.1	WBGene00004622	F31C3.9	I_+_15065200_15065301_15065673_15065704_15065793_15065971_15066015_15066060_15066401_15066422_15066789_15066821_15066826_15067090_15067342 5_Junction_12241_Junction_12242 J001 5_Junction_11997_Junction_12000_Junction_12001 J003 3_Junction_11997_Junction_12213_Junction_12241_Junction_12281_Junction_12458 J002 3_Junction_11602_Junction_11967_Junction_12000 J003 3_Junction_11510_Junction_12068_Junction_12242_Junction_12482 J003 5_Junction_12281_Junction_12283 J002																				0.0173451713916875%																								0%
rrn-3.1 I_+_15065200_15065301_15065673_15065704_15065793_15065971_15066015_15066060_15066401_15066422_15066789_15066821_15066826_15067090_15067342 5_Junction_12241_Junction_12242 J001 5_Junction_11997_Junction_12000_Junction_12001 J003 3_Junction_11997_Junction_12213_Junction_12241_Junction_12281_Junction_12458 J002 3_Junction_11602_Junction_11967_Junction_12000 J003 3_Junction_11510_Junction_12068_Junction_12242_Junction_12482 J004 5_Junction_12281_Junction_12283 J001	rrn-3.1	WBGene00004622	F31C3.9	I_+_15065200_15065301_15065673_15065704_15065793_15065971_15066015_15066060_15066401_15066422_15066789_15066821_15066826_15067090_15067342 5_Junction_12241_Junction_12242 J001 5_Junction_11997_Junction_12000_Junction_12001 J003 3_Junction_11997_Junction_12213_Junction_12241_Junction_12281_Junction_12458 J002 3_Junction_11602_Junction_11967_Junction_12000 J003 3_Junction_11510_Junction_12068_Junction_12242_Junction_12482 J004 5_Junction_12281_Junction_12283 J001																				0.128551850420919%																								0.0030111168582%
rrn-3.1 I_+_15065200_15065301_15065673_15065704_15065793_15065971_15066015_15066060_15066401_15066422_15066789_15066821_15066826_15067090_15067342 5_Junction_12241_Junction_12242 J001 5_Junction_11997_Junction_12000_Junction_12001 J003 3_Junction_11997_Junction_12213_Junction_12241_Junction_12281_Junction_12458 J002 3_Junction_11602_Junction_11967_Junction_12000 J003 3_Junction_11510_Junction_12068_Junction_12242_Junction_12482 J004 5_Junction_12281_Junction_12283 J002	rrn-3.1	WBGene00004622	F31C3.9	I_+_15065200_15065301_15065673_15065704_15065793_15065971_15066015_15066060_15066401_15066422_15066789_15066821_15066826_15067090_15067342 5_Junction_12241_Junction_12242 J001 5_Junction_11997_Junction_12000_Junction_12001 J003 3_Junction_11997_Junction_12213_Junction_12241_Junction_12281_Junction_12458 J002 3_Junction_11602_Junction_11967_Junction_12000 J003 3_Junction_11510_Junction_12068_Junction_12242_Junction_12482 J004 5_Junction_12281_Junction_12283 J002																				0.0504709006350077%																								0.0060231371418%
rrn-3.1 I_+_15065200_15065301_15065673_15065704_15065793_15065971_15066015_15066060_15066401_15066422_15066789_15066821_15066826_15067090_15067342 5_Junction_12241_Junction_12242 J001 5_Junction_11997_Junction_12000_Junction_12001 J003 3_Junction_11997_Junction_12213_Junction_12241_Junction_12281_Junction_12458 J003 3_Junction_11602_Junction_11967_Junction_12000 J001 3_Junction_11510_Junction_12068_Junction_12242_Junction_12482 J001 5_Junction_12281_Junction_12283 J001	rrn-3.1	WBGene00004622	F31C3.9	I_+_15065200_15065301_15065673_15065704_15065793_15065971_15066015_15066060_15066401_15066422_15066789_15066821_15066826_15067090_15067342 5_Junction_12241_Junction_12242 J001 5_Junction_11997_Junction_12000_Junction_12001 J003 3_Junction_11997_Junction_12213_Junction_12241_Junction_12281_Junction_12458 J003 3_Junction_11602_Junction_11967_Junction_12000 J001 3_Junction_11510_Junction_12068_Junction_12242_Junction_12482 J001 5_Junction_12281_Junction_12283 J001																				0.0300582986195023%																								0.0010315416271875%
rrn-3.1 I_+_15065200_15065301_15065673_15065704_15065793_15065971_15066015_15066060_15066401_15066422_15066789_15066821_15066826_15067090_15067342 5_Junction_12241_Junction_12242 J001 5_Junction_11997_Junction_12000_Junction_12001 J003 3_Junction_11997_Junction_12213_Junction_12241_Junction_12281_Junction_12458 J003 3_Junction_11602_Junction_11967_Junction_12000 J001 3_Junction_11510_Junction_12068_Junction_12242_Junction_12482 J001 5_Junction_12281_Junction_12283 J002	rrn-3.1	WBGene00004622	F31C3.9	I_+_15065200_15065301_15065673_15065704_15065793_15065971_15066015_15066060_15066401_15066422_15066789_15066821_15066826_15067090_15067342 5_Junction_12241_Junction_12242 J001 5_Junction_11997_Junction_12000_Junction_12001 J003 3_Junction_11997_Junction_12213_Junction_12241_Junction_12281_Junction_12458 J003 3_Junction_11602_Junction_11967_Junction_12000 J001 3_Junction_11510_Junction_12068_Junction_12242_Junction_12482 J001 5_Junction_12281_Junction_12283 J002																				0.0208076426606677%																								0.0020633927478125%
rrn-3.1 I_+_15065200_15065301_15065673_15065704_15065793_15065971_15066015_15066060_15066401_15066422_15066789_15066821_15066826_15067090_15067342 5_Junction_12241_Junction_12242 J001 5_Junction_11997_Junction_12000_Junction_12001 J003 3_Junction_11997_Junction_12213_Junction_12241_Junction_12281_Junction_12458 J003 3_Junction_11602_Junction_11967_Junction_12000 J001 3_Junction_11510_Junction_12068_Junction_12242_Junction_12482 J002 5_Junction_12281_Junction_12283 J001	rrn-3.1	WBGene00004622	F31C3.9	I_+_15065200_15065301_15065673_15065704_15065793_15065971_15066015_15066060_15066401_15066422_15066789_15066821_15066826_15067090_15067342 5_Junction_12241_Junction_12242 J001 5_Junction_11997_Junction_12000_Junction_12001 J003 3_Junction_11997_Junction_12213_Junction_12241_Junction_12281_Junction_12458 J003 3_Junction_11602_Junction_11967_Junction_12000 J001 3_Junction_11510_Junction_12068_Junction_12242_Junction_12482 J002 5_Junction_12281_Junction_12283 J001																				0.0179226427181722%																								0.000343772702625%
rrn-3.1 I_+_15065200_15065301_15065673_15065704_15065793_15065971_15066015_15066060_15066401_15066422_15066789_15066821_15066826_15067090_15067342 5_Junction_12241_Junction_12242 J001 5_Junction_11997_Junction_12000_Junction_12001 J003 3_Junction_11997_Junction_12213_Junction_12241_Junction_12281_Junction_12458 J003 3_Junction_11602_Junction_11967_Junction_12000 J001 3_Junction_11510_Junction_12068_Junction_12242_Junction_12482 J002 5_Junction_12281_Junction_12283 J002	rrn-3.1	WBGene00004622	F31C3.9	I_+_15065200_15065301_15065673_15065704_15065793_15065971_15066015_15066060_15066401_15066422_15066789_15066821_15066826_15067090_15067342 5_Junction_12241_Junction_12242 J001 5_Junction_11997_Junction_12000_Junction_12001 J003 3_Junction_11997_Junction_12213_Junction_12241_Junction_12281_Junction_12458 J003 3_Junction_11602_Junction_11967_Junction_12000 J001 3_Junction_11510_Junction_12068_Junction_12242_Junction_12482 J002 5_Junction_12281_Junction_12283 J002																				0.0114561872707211%																								0.000687648547375%
rrn-3.1 I_+_15065200_15065301_15065673_15065704_15065793_15065971_15066015_15066060_15066401_15066422_15066789_15066821_15066826_15067090_15067342 5_Junction_12241_Junction_12242 J001 5_Junction_11997_Junction_12000_Junction_12001 J003 3_Junction_11997_Junction_12213_Junction_12241_Junction_12281_Junction_12458 J003 3_Junction_11602_Junction_11967_Junction_12000 J001 3_Junction_11510_Junction_12068_Junction_12242_Junction_12482 J003 5_Junction_12281_Junction_12283 J001	rrn-3.1	WBGene00004622	F31C3.9	I_+_15065200_15065301_15065673_15065704_15065793_15065971_15066015_15066060_15066401_15066422_15066789_15066821_15066826_15067090_15067342 5_Junction_12241_Junction_12242 J001 5_Junction_11997_Junction_12000_Junction_12001 J003 3_Junction_11997_Junction_12213_Junction_12241_Junction_12281_Junction_12458 J003 3_Junction_11602_Junction_11967_Junction_12000 J001 3_Junction_11510_Junction_12068_Junction_12242_Junction_12482 J003 5_Junction_12281_Junction_12283 J001																				0.0156373878757723%																								0%
rrn-3.1 I_+_15065200_15065301_15065673_15065704_15065793_15065971_15066015_15066060_15066401_15066422_15066789_15066821_15066826_15067090_15067342 5_Junction_12241_Junction_12242 J001 5_Junction_11997_Junction_12000_Junction_12001 J003 3_Junction_11997_Junction_12213_Junction_12241_Junction_12281_Junction_12458 J003 3_Junction_11602_Junction_11967_Junction_12000 J001 3_Junction_11510_Junction_12068_Junction_12242_Junction_12482 J003 5_Junction_12281_Junction_12283 J002	rrn-3.1	WBGene00004622	F31C3.9	I_+_15065200_15065301_15065673_15065704_15065793_15065971_15066015_15066060_15066401_15066422_15066789_15066821_15066826_15067090_15067342 5_Junction_12241_Junction_12242 J001 5_Junction_11997_Junction_12000_Junction_12001 J003 3_Junction_11997_Junction_12213_Junction_12241_Junction_12281_Junction_12458 J003 3_Junction_11602_Junction_11967_Junction_12000 J001 3_Junction_11510_Junction_12068_Junction_12242_Junction_12482 J003 5_Junction_12281_Junction_12283 J002																				0.0111270034388366%																								0%
rrn-3.1 I_+_15065200_15065301_15065673_15065704_15065793_15065971_15066015_15066060_15066401_15066422_15066789_15066821_15066826_15067090_15067342 5_Junction_12241_Junction_12242 J001 5_Junction_11997_Junction_12000_Junction_12001 J003 3_Junction_11997_Junction_12213_Junction_12241_Junction_12281_Junction_12458 J003 3_Junction_11602_Junction_11967_Junction_12000 J001 3_Junction_11510_Junction_12068_Junction_12242_Junction_12482 J004 5_Junction_12281_Junction_12283 J001	rrn-3.1	WBGene00004622	F31C3.9	I_+_15065200_15065301_15065673_15065704_15065793_15065971_15066015_15066060_15066401_15066422_15066789_15066821_15066826_15067090_15067342 5_Junction_12241_Junction_12242 J001 5_Junction_11997_Junction_12000_Junction_12001 J003 3_Junction_11997_Junction_12213_Junction_12241_Junction_12281_Junction_12458 J003 3_Junction_11602_Junction_11967_Junction_12000 J001 3_Junction_11510_Junction_12068_Junction_12242_Junction_12482 J004 5_Junction_12281_Junction_12283 J001																				0.0237562980738669%																								0.000859655275875%
rrn-3.1 I_+_15065200_15065301_15065673_15065704_15065793_15065971_15066015_15066060_15066401_15066422_15066789_15066821_15066826_15067090_15067342 5_Junction_12241_Junction_12242 J001 5_Junction_11997_Junction_12000_Junction_12001 J003 3_Junction_11997_Junction_12213_Junction_12241_Junction_12281_Junction_12458 J003 3_Junction_11602_Junction_11967_Junction_12000 J001 3_Junction_11510_Junction_12068_Junction_12242_Junction_12482 J004 5_Junction_12281_Junction_12283 J002	rrn-3.1	WBGene00004622	F31C3.9	I_+_15065200_15065301_15065673_15065704_15065793_15065971_15066015_15066060_15066401_15066422_15066789_15066821_15066826_15067090_15067342 5_Junction_12241_Junction_12242 J001 5_Junction_11997_Junction_12000_Junction_12001 J003 3_Junction_11997_Junction_12213_Junction_12241_Junction_12281_Junction_12458 J003 3_Junction_11602_Junction_11967_Junction_12000 J001 3_Junction_11510_Junction_12068_Junction_12242_Junction_12482 J004 5_Junction_12281_Junction_12283 J002																				0.0122856706661134%																								0.001719568474125%
rrn-3.1 I_+_15065200_15065301_15065673_15065704_15065793_15065971_15066015_15066060_15066401_15066422_15066789_15066821_15066826_15067090_15067342 5_Junction_12241_Junction_12242 J001 5_Junction_11997_Junction_12000_Junction_12001 J003 3_Junction_11997_Junction_12213_Junction_12241_Junction_12281_Junction_12458 J003 3_Junction_11602_Junction_11967_Junction_12000 J002 3_Junction_11510_Junction_12068_Junction_12242_Junction_12482 J001 5_Junction_12281_Junction_12283 J001	rrn-3.1	WBGene00004622	F31C3.9	I_+_15065200_15065301_15065673_15065704_15065793_15065971_15066015_15066060_15066401_15066422_15066789_15066821_15066826_15067090_15067342 5_Junction_12241_Junction_12242 J001 5_Junction_11997_Junction_12000_Junction_12001 J003 3_Junction_11997_Junction_12213_Junction_12241_Junction_12281_Junction_12458 J003 3_Junction_11602_Junction_11967_Junction_12000 J002 3_Junction_11510_Junction_12068_Junction_12242_Junction_12482 J001 5_Junction_12281_Junction_12283 J001																				0.0601093763131162%																								0.035806054563125%
rrn-3.1 I_+_15065200_15065301_15065673_15065704_15065793_15065971_15066015_15066060_15066401_15066422_15066789_15066821_15066826_15067090_15067342 5_Junction_12241_Junction_12242 J001 5_Junction_11997_Junction_12000_Junction_12001 J003 3_Junction_11997_Junction_12213_Junction_12241_Junction_12281_Junction_12458 J003 3_Junction_11602_Junction_11967_Junction_12000 J002 3_Junction_11510_Junction_12068_Junction_12242_Junction_12482 J001 5_Junction_12281_Junction_12283 J002	rrn-3.1	WBGene00004622	F31C3.9	I_+_15065200_15065301_15065673_15065704_15065793_15065971_15066015_15066060_15066401_15066422_15066789_15066821_15066826_15067090_15067342 5_Junction_12241_Junction_12242 J001 5_Junction_11997_Junction_12000_Junction_12001 J003 3_Junction_11997_Junction_12213_Junction_12241_Junction_12281_Junction_12458 J003 3_Junction_11602_Junction_11967_Junction_12000 J002 3_Junction_11510_Junction_12068_Junction_12242_Junction_12482 J001 5_Junction_12281_Junction_12283 J002																				0.0527177817848852%																								0.019784557686875%
rrn-3.1 I_+_15065200_15065301_15065673_15065704_15065793_15065971_15066015_15066060_15066401_15066422_15066789_15066821_15066826_15067090_15067342 5_Junction_12241_Junction_12242 J001 5_Junction_11997_Junction_12000_Junction_12001 J003 3_Junction_11997_Junction_12213_Junction_12241_Junction_12281_Junction_12458 J003 3_Junction_11602_Junction_11967_Junction_12000 J002 3_Junction_11510_Junction_12068_Junction_12242_Junction_12482 J002 5_Junction_12281_Junction_12283 J001	rrn-3.1	WBGene00004622	F31C3.9	I_+_15065200_15065301_15065673_15065704_15065793_15065971_15066015_15066060_15066401_15066422_15066789_15066821_15066826_15067090_15067342 5_Junction_12241_Junction_12242 J001 5_Junction_11997_Junction_12000_Junction_12001 J003 3_Junction_11997_Junction_12213_Junction_12241_Junction_12281_Junction_12458 J003 3_Junction_11602_Junction_11967_Junction_12000 J002 3_Junction_11510_Junction_12068_Junction_12242_Junction_12482 J002 5_Junction_12281_Junction_12283 J001																				0.0341667385630169%																								0.03167944101575%
rrn-3.1 I_+_15065200_15065301_15065673_15065704_15065793_15065971_15066015_15066060_15066401_15066422_15066789_15066821_15066826_15067090_15067342 5_Junction_12241_Junction_12242 J001 5_Junction_11997_Junction_12000_Junction_12001 J003 3_Junction_11997_Junction_12213_Junction_12241_Junction_12281_Junction_12458 J003 3_Junction_11602_Junction_11967_Junction_12000 J002 3_Junction_11510_Junction_12068_Junction_12242_Junction_12482 J002 5_Junction_12281_Junction_12283 J002	rrn-3.1	WBGene00004622	F31C3.9	I_+_15065200_15065301_15065673_15065704_15065793_15065971_15066015_15066060_15066401_15066422_15066789_15066821_15066826_15067090_15067342 5_Junction_12241_Junction_12242 J001 5_Junction_11997_Junction_12000_Junction_12001 J003 3_Junction_11997_Junction_12213_Junction_12241_Junction_12281_Junction_12458 J003 3_Junction_11602_Junction_11967_Junction_12000 J002 3_Junction_11510_Junction_12068_Junction_12242_Junction_12482 J002 5_Junction_12281_Junction_12283 J002																				0.0286927408577931%																								0.01153009248425%
rrn-3.1 I_+_15065200_15065301_15065673_15065704_15065793_15065971_15066015_15066060_15066401_15066422_15066789_15066821_15066826_15067090_15067342 5_Junction_12241_Junction_12242 J001 5_Junction_11997_Junction_12000_Junction_12001 J003 3_Junction_11997_Junction_12213_Junction_12241_Junction_12281_Junction_12458 J003 3_Junction_11602_Junction_11967_Junction_12000 J002 3_Junction_11510_Junction_12068_Junction_12242_Junction_12482 J003 5_Junction_12281_Junction_12283 J001	rrn-3.1	WBGene00004622	F31C3.9	I_+_15065200_15065301_15065673_15065704_15065793_15065971_15066015_15066060_15066401_15066422_15066789_15066821_15066826_15067090_15067342 5_Junction_12241_Junction_12242 J001 5_Junction_11997_Junction_12000_Junction_12001 J003 3_Junction_11997_Junction_12213_Junction_12241_Junction_12281_Junction_12458 J003 3_Junction_11602_Junction_11967_Junction_12000 J002 3_Junction_11510_Junction_12068_Junction_12242_Junction_12482 J003 5_Junction_12281_Junction_12283 J001																				0.034828053564009%																								0.0148135856%
rrn-3.1 I_+_15065200_15065301_15065673_15065704_15065793_15065971_15066015_15066060_15066401_15066422_15066789_15066821_15066826_15067090_15067342 5_Junction_12241_Junction_12242 J001 5_Junction_11997_Junction_12000_Junction_12001 J003 3_Junction_11997_Junction_12213_Junction_12241_Junction_12281_Junction_12458 J003 3_Junction_11602_Junction_11967_Junction_12000 J002 3_Junction_11510_Junction_12068_Junction_12242_Junction_12482 J003 5_Junction_12281_Junction_12283 J002	rrn-3.1	WBGene00004622	F31C3.9	I_+_15065200_15065301_15065673_15065704_15065793_15065971_15066015_15066060_15066401_15066422_15066789_15066821_15066826_15067090_15067342 5_Junction_12241_Junction_12242 J001 5_Junction_11997_Junction_12000_Junction_12001 J003 3_Junction_11997_Junction_12213_Junction_12241_Junction_12281_Junction_12458 J003 3_Junction_11602_Junction_11967_Junction_12000 J002 3_Junction_11510_Junction_12068_Junction_12242_Junction_12482 J003 5_Junction_12281_Junction_12283 J002																				0.02986716382221%																								0.0037033964%
rrn-3.1 I_+_15065200_15065301_15065673_15065704_15065793_15065971_15066015_15066060_15066401_15066422_15066789_15066821_15066826_15067090_15067342 5_Junction_12241_Junction_12242 J001 5_Junction_11997_Junction_12000_Junction_12001 J003 3_Junction_11997_Junction_12213_Junction_12241_Junction_12281_Junction_12458 J003 3_Junction_11602_Junction_11967_Junction_12000 J002 3_Junction_11510_Junction_12068_Junction_12242_Junction_12482 J004 5_Junction_12281_Junction_12283 J001	rrn-3.1	WBGene00004622	F31C3.9	I_+_15065200_15065301_15065673_15065704_15065793_15065971_15066015_15066060_15066401_15066422_15066789_15066821_15066826_15067090_15067342 5_Junction_12241_Junction_12242 J001 5_Junction_11997_Junction_12000_Junction_12001 J003 3_Junction_11997_Junction_12213_Junction_12241_Junction_12281_Junction_12458 J003 3_Junction_11602_Junction_11967_Junction_12000 J002 3_Junction_11510_Junction_12068_Junction_12242_Junction_12482 J004 5_Junction_12281_Junction_12283 J001																				0.0310885597039701%																								0.03477473645525%
rrn-3.1 I_+_15065200_15065301_15065673_15065704_15065793_15065971_15066015_15066060_15066401_15066422_15066789_15066821_15066826_15067090_15067342 5_Junction_12241_Junction_12242 J001 5_Junction_11997_Junction_12000_Junction_12001 J003 3_Junction_11997_Junction_12213_Junction_12241_Junction_12281_Junction_12458 J003 3_Junction_11602_Junction_11967_Junction_12000 J002 3_Junction_11510_Junction_12068_Junction_12242_Junction_12482 J004 5_Junction_12281_Junction_12283 J002	rrn-3.1	WBGene00004622	F31C3.9	I_+_15065200_15065301_15065673_15065704_15065793_15065971_15066015_15066060_15066401_15066422_15066789_15066821_15066826_15067090_15067342 5_Junction_12241_Junction_12242 J001 5_Junction_11997_Junction_12000_Junction_12001 J003 3_Junction_11997_Junction_12213_Junction_12241_Junction_12281_Junction_12458 J003 3_Junction_11602_Junction_11967_Junction_12000 J002 3_Junction_11510_Junction_12068_Junction_12242_Junction_12482 J004 5_Junction_12281_Junction_12283 J002																				0.0242365419580421%																								0.01772161204475%
rrn-3.1 I_+_15065200_15065301_15065673_15065704_15065793_15065971_15066015_15066060_15066401_15066422_15066789_15066821_15066826_15067090_15067342 5_Junction_12241_Junction_12242 J001 5_Junction_11997_Junction_12000_Junction_12001 J003 3_Junction_11997_Junction_12213_Junction_12241_Junction_12281_Junction_12458 J003 3_Junction_11602_Junction_11967_Junction_12000 J003 3_Junction_11510_Junction_12068_Junction_12242_Junction_12482 J001 5_Junction_12281_Junction_12283 J001	rrn-3.1	WBGene00004622	F31C3.9	I_+_15065200_15065301_15065673_15065704_15065793_15065971_15066015_15066060_15066401_15066422_15066789_15066821_15066826_15067090_15067342 5_Junction_12241_Junction_12242 J001 5_Junction_11997_Junction_12000_Junction_12001 J003 3_Junction_11997_Junction_12213_Junction_12241_Junction_12281_Junction_12458 J003 3_Junction_11602_Junction_11967_Junction_12000 J003 3_Junction_11510_Junction_12068_Junction_12242_Junction_12482 J001 5_Junction_12281_Junction_12283 J001																				0.0852955874253741%																								0.0010315416271875%
rrn-3.1 I_+_15065200_15065301_15065673_15065704_15065793_15065971_15066015_15066060_15066401_15066422_15066789_15066821_15066826_15067090_15067342 5_Junction_12241_Junction_12242 J001 5_Junction_11997_Junction_12000_Junction_12001 J003 3_Junction_11997_Junction_12213_Junction_12241_Junction_12281_Junction_12458 J003 3_Junction_11602_Junction_11967_Junction_12000 J003 3_Junction_11510_Junction_12068_Junction_12242_Junction_12482 J001 5_Junction_12281_Junction_12283 J002	rrn-3.1	WBGene00004622	F31C3.9	I_+_15065200_15065301_15065673_15065704_15065793_15065971_15066015_15066060_15066401_15066422_15066789_15066821_15066826_15067090_15067342 5_Junction_12241_Junction_12242 J001 5_Junction_11997_Junction_12000_Junction_12001 J003 3_Junction_11997_Junction_12213_Junction_12241_Junction_12281_Junction_12458 J003 3_Junction_11602_Junction_11967_Junction_12000 J003 3_Junction_11510_Junction_12068_Junction_12242_Junction_12482 J001 5_Junction_12281_Junction_12283 J002																				0.0444101951083131%																								0.0020633927478125%
rrn-3.1 I_+_15065200_15065301_15065673_15065704_15065793_15065971_15066015_15066060_15066401_15066422_15066789_15066821_15066826_15067090_15067342 5_Junction_12241_Junction_12242 J001 5_Junction_11997_Junction_12000_Junction_12001 J003 3_Junction_11997_Junction_12213_Junction_12241_Junction_12281_Junction_12458 J003 3_Junction_11602_Junction_11967_Junction_12000 J003 3_Junction_11510_Junction_12068_Junction_12242_Junction_12482 J002 5_Junction_12281_Junction_12283 J001	rrn-3.1	WBGene00004622	F31C3.9	I_+_15065200_15065301_15065673_15065704_15065793_15065971_15066015_15066060_15066401_15066422_15066789_15066821_15066826_15067090_15067342 5_Junction_12241_Junction_12242 J001 5_Junction_11997_Junction_12000_Junction_12001 J003 3_Junction_11997_Junction_12213_Junction_12241_Junction_12281_Junction_12458 J003 3_Junction_11602_Junction_11967_Junction_12000 J003 3_Junction_11510_Junction_12068_Junction_12242_Junction_12482 J002 5_Junction_12281_Junction_12283 J001																				0.0637336389473854%																								0.000343772702625%
rrn-3.1 I_+_15065200_15065301_15065673_15065704_15065793_15065971_15066015_15066060_15066401_15066422_15066789_15066821_15066826_15067090_15067342 5_Junction_12241_Junction_12242 J001 5_Junction_11997_Junction_12000_Junction_12001 J003 3_Junction_11997_Junction_12213_Junction_12241_Junction_12281_Junction_12458 J003 3_Junction_11602_Junction_11967_Junction_12000 J003 3_Junction_11510_Junction_12068_Junction_12242_Junction_12482 J002 5_Junction_12281_Junction_12283 J002	rrn-3.1	WBGene00004622	F31C3.9	I_+_15065200_15065301_15065673_15065704_15065793_15065971_15066015_15066060_15066401_15066422_15066789_15066821_15066826_15067090_15067342 5_Junction_12241_Junction_12242 J001 5_Junction_11997_Junction_12000_Junction_12001 J003 3_Junction_11997_Junction_12213_Junction_12241_Junction_12281_Junction_12458 J003 3_Junction_11602_Junction_11967_Junction_12000 J003 3_Junction_11510_Junction_12068_Junction_12242_Junction_12482 J002 5_Junction_12281_Junction_12283 J002																				0.0262382510415321%																								0.000687648547375%
rrn-3.1 I_+_15065200_15065301_15065673_15065704_15065793_15065971_15066015_15066060_15066401_15066422_15066789_15066821_15066826_15067090_15067342 5_Junction_12241_Junction_12242 J001 5_Junction_11997_Junction_12000_Junction_12001 J003 3_Junction_11997_Junction_12213_Junction_12241_Junction_12281_Junction_12458 J003 3_Junction_11602_Junction_11967_Junction_12000 J003 3_Junction_11510_Junction_12068_Junction_12242_Junction_12482 J003 5_Junction_12281_Junction_12283 J001	rrn-3.1	WBGene00004622	F31C3.9	I_+_15065200_15065301_15065673_15065704_15065793_15065971_15066015_15066060_15066401_15066422_15066789_15066821_15066826_15067090_15067342 5_Junction_12241_Junction_12242 J001 5_Junction_11997_Junction_12000_Junction_12001 J003 3_Junction_11997_Junction_12213_Junction_12241_Junction_12281_Junction_12458 J003 3_Junction_11602_Junction_11967_Junction_12000 J003 3_Junction_11510_Junction_12068_Junction_12242_Junction_12482 J003 5_Junction_12281_Junction_12283 J001																				0.0373300315289088%																								0%
rrn-3.1 I_+_15065200_15065301_15065673_15065704_15065793_15065971_15066015_15066060_15066401_15066422_15066789_15066821_15066826_15067090_15067342 5_Junction_12241_Junction_12242 J001 5_Junction_11997_Junction_12000_Junction_12001 J003 3_Junction_11997_Junction_12213_Junction_12241_Junction_12281_Junction_12458 J003 3_Junction_11602_Junction_11967_Junction_12000 J003 3_Junction_11510_Junction_12068_Junction_12242_Junction_12482 J003 5_Junction_12281_Junction_12283 J002	rrn-3.1	WBGene00004622	F31C3.9	I_+_15065200_15065301_15065673_15065704_15065793_15065971_15066015_15066060_15066401_15066422_15066789_15066821_15066826_15067090_15067342 5_Junction_12241_Junction_12242 J001 5_Junction_11997_Junction_12000_Junction_12001 J003 3_Junction_11997_Junction_12213_Junction_12241_Junction_12281_Junction_12458 J003 3_Junction_11602_Junction_11967_Junction_12000 J003 3_Junction_11510_Junction_12068_Junction_12242_Junction_12482 J003 5_Junction_12281_Junction_12283 J002																				0.0162860816556038%																								0%
rrn-3.1 I_+_15065200_15065301_15065673_15065704_15065793_15065971_15066015_15066060_15066401_15066422_15066789_15066821_15066826_15067090_15067342 5_Junction_12241_Junction_12242 J001 5_Junction_11997_Junction_12000_Junction_12001 J003 3_Junction_11997_Junction_12213_Junction_12241_Junction_12281_Junction_12458 J003 3_Junction_11602_Junction_11967_Junction_12000 J003 3_Junction_11510_Junction_12068_Junction_12242_Junction_12482 J004 5_Junction_12281_Junction_12283 J001	rrn-3.1	WBGene00004622	F31C3.9	I_+_15065200_15065301_15065673_15065704_15065793_15065971_15066015_15066060_15066401_15066422_15066789_15066821_15066826_15067090_15067342 5_Junction_12241_Junction_12242 J001 5_Junction_11997_Junction_12000_Junction_12001 J003 3_Junction_11997_Junction_12213_Junction_12241_Junction_12281_Junction_12458 J003 3_Junction_11602_Junction_11967_Junction_12000 J003 3_Junction_11510_Junction_12068_Junction_12242_Junction_12482 J004 5_Junction_12281_Junction_12283 J001																				0.127007367475089%																								0.000859655275875%
rrn-3.1 I_+_15065200_15065301_15065673_15065704_15065793_15065971_15066015_15066060_15066401_15066422_15066789_15066821_15066826_15067090_15067342 5_Junction_12241_Junction_12242 J001 5_Junction_11997_Junction_12000_Junction_12001 J003 3_Junction_11997_Junction_12213_Junction_12241_Junction_12281_Junction_12458 J003 3_Junction_11602_Junction_11967_Junction_12000 J003 3_Junction_11510_Junction_12068_Junction_12242_Junction_12482 J004 5_Junction_12281_Junction_12283 J002	rrn-3.1	WBGene00004622	F31C3.9	I_+_15065200_15065301_15065673_15065704_15065793_15065971_15066015_15066060_15066401_15066422_15066789_15066821_15066826_15067090_15067342 5_Junction_12241_Junction_12242 J001 5_Junction_11997_Junction_12000_Junction_12001 J003 3_Junction_11997_Junction_12213_Junction_12241_Junction_12281_Junction_12458 J003 3_Junction_11602_Junction_11967_Junction_12000 J003 3_Junction_11510_Junction_12068_Junction_12242_Junction_12482 J004 5_Junction_12281_Junction_12283 J002																				0.0530501579944465%																								0.001719568474125%
rrn-3.1 I_+_15065200_15065301_15065673_15065704_15065793_15065971_15066015_15066060_15066401_15066422_15066789_15066821_15066826_15067090_15067342 5_Junction_12241_Junction_12242 J001 5_Junction_11997_Junction_12000_Junction_12001 J003 3_Junction_11997_Junction_12213_Junction_12241_Junction_12281_Junction_12458 J004 3_Junction_11602_Junction_11967_Junction_12000 J001 3_Junction_11510_Junction_12068_Junction_12242_Junction_12482 J001 5_Junction_12281_Junction_12283 J001	rrn-3.1	WBGene00004622	F31C3.9	I_+_15065200_15065301_15065673_15065704_15065793_15065971_15066015_15066060_15066401_15066422_15066789_15066821_15066826_15067090_15067342 5_Junction_12241_Junction_12242 J001 5_Junction_11997_Junction_12000_Junction_12001 J003 3_Junction_11997_Junction_12213_Junction_12241_Junction_12281_Junction_12458 J004 3_Junction_11602_Junction_11967_Junction_12000 J001 3_Junction_11510_Junction_12068_Junction_12242_Junction_12482 J001 5_Junction_12281_Junction_12283 J001																				0.0219781041892488%																								0.00051577081359375%
rrn-3.1 I_+_15065200_15065301_15065673_15065704_15065793_15065971_15066015_15066060_15066401_15066422_15066789_15066821_15066826_15067090_15067342 5_Junction_12241_Junction_12242 J001 5_Junction_11997_Junction_12000_Junction_12001 J003 3_Junction_11997_Junction_12213_Junction_12241_Junction_12281_Junction_12458 J004 3_Junction_11602_Junction_11967_Junction_12000 J001 3_Junction_11510_Junction_12068_Junction_12242_Junction_12482 J001 5_Junction_12281_Junction_12283 J002	rrn-3.1	WBGene00004622	F31C3.9	I_+_15065200_15065301_15065673_15065704_15065793_15065971_15066015_15066060_15066401_15066422_15066789_15066821_15066826_15067090_15067342 5_Junction_12241_Junction_12242 J001 5_Junction_11997_Junction_12000_Junction_12001 J003 3_Junction_11997_Junction_12213_Junction_12241_Junction_12281_Junction_12458 J004 3_Junction_11602_Junction_11967_Junction_12000 J001 3_Junction_11510_Junction_12068_Junction_12242_Junction_12482 J001 5_Junction_12281_Junction_12283 J002																				0.0156772268890871%																								0.00103169637390625%
rrn-3.1 I_+_15065200_15065301_15065673_15065704_15065793_15065971_15066015_15066060_15066401_15066422_15066789_15066821_15066826_15067090_15067342 5_Junction_12241_Junction_12242 J001 5_Junction_11997_Junction_12000_Junction_12001 J003 3_Junction_11997_Junction_12213_Junction_12241_Junction_12281_Junction_12458 J004 3_Junction_11602_Junction_11967_Junction_12000 J001 3_Junction_11510_Junction_12068_Junction_12242_Junction_12482 J002 5_Junction_12281_Junction_12283 J001	rrn-3.1	WBGene00004622	F31C3.9	I_+_15065200_15065301_15065673_15065704_15065793_15065971_15066015_15066060_15066401_15066422_15066789_15066821_15066826_15067090_15067342 5_Junction_12241_Junction_12242 J001 5_Junction_11997_Junction_12000_Junction_12001 J003 3_Junction_11997_Junction_12213_Junction_12241_Junction_12281_Junction_12458 J004 3_Junction_11602_Junction_11967_Junction_12000 J001 3_Junction_11510_Junction_12068_Junction_12242_Junction_12482 J002 5_Junction_12281_Junction_12283 J001																				0.0132108276862911%																								0.0001718863513125%
rrn-3.1 I_+_15065200_15065301_15065673_15065704_15065793_15065971_15066015_15066060_15066401_15066422_15066789_15066821_15066826_15067090_15067342 5_Junction_12241_Junction_12242 J001 5_Junction_11997_Junction_12000_Junction_12001 J003 3_Junction_11997_Junction_12213_Junction_12241_Junction_12281_Junction_12458 J004 3_Junction_11602_Junction_11967_Junction_12000 J001 3_Junction_11510_Junction_12068_Junction_12242_Junction_12482 J002 5_Junction_12281_Junction_12283 J002	rrn-3.1	WBGene00004622	F31C3.9	I_+_15065200_15065301_15065673_15065704_15065793_15065971_15066015_15066060_15066401_15066422_15066789_15066821_15066826_15067090_15067342 5_Junction_12241_Junction_12242 J001 5_Junction_11997_Junction_12000_Junction_12001 J003 3_Junction_11997_Junction_12213_Junction_12241_Junction_12281_Junction_12458 J004 3_Junction_11602_Junction_11967_Junction_12000 J001 3_Junction_11510_Junction_12068_Junction_12242_Junction_12482 J002 5_Junction_12281_Junction_12283 J002																				0.00967951749746254%																								0.0003438242736875%
rrn-3.1 I_+_15065200_15065301_15065673_15065704_15065793_15065971_15066015_15066060_15066401_15066422_15066789_15066821_15066826_15067090_15067342 5_Junction_12241_Junction_12242 J001 5_Junction_11997_Junction_12000_Junction_12001 J003 3_Junction_11997_Junction_12213_Junction_12241_Junction_12281_Junction_12458 J004 3_Junction_11602_Junction_11967_Junction_12000 J001 3_Junction_11510_Junction_12068_Junction_12242_Junction_12482 J003 5_Junction_12281_Junction_12283 J001	rrn-3.1	WBGene00004622	F31C3.9	I_+_15065200_15065301_15065673_15065704_15065793_15065971_15066015_15066060_15066401_15066422_15066789_15066821_15066826_15067090_15067342 5_Junction_12241_Junction_12242 J001 5_Junction_11997_Junction_12000_Junction_12001 J003 3_Junction_11997_Junction_12213_Junction_12241_Junction_12281_Junction_12458 J004 3_Junction_11602_Junction_11967_Junction_12000 J001 3_Junction_11510_Junction_12068_Junction_12242_Junction_12482 J003 5_Junction_12281_Junction_12283 J001																				0.0131458116356915%																								0%
rrn-3.1 I_+_15065200_15065301_15065673_15065704_15065793_15065971_15066015_15066060_15066401_15066422_15066789_15066821_15066826_15067090_15067342 5_Junction_12241_Junction_12242 J001 5_Junction_11997_Junction_12000_Junction_12001 J003 3_Junction_11997_Junction_12213_Junction_12241_Junction_12281_Junction_12458 J004 3_Junction_11602_Junction_11967_Junction_12000 J001 3_Junction_11510_Junction_12068_Junction_12242_Junction_12482 J003 5_Junction_12281_Junction_12283 J002	rrn-3.1	WBGene00004622	F31C3.9	I_+_15065200_15065301_15065673_15065704_15065793_15065971_15066015_15066060_15066401_15066422_15066789_15066821_15066826_15067090_15067342 5_Junction_12241_Junction_12242 J001 5_Junction_11997_Junction_12000_Junction_12001 J003 3_Junction_11997_Junction_12213_Junction_12241_Junction_12281_Junction_12458 J004 3_Junction_11602_Junction_11967_Junction_12000 J001 3_Junction_11510_Junction_12068_Junction_12242_Junction_12482 J003 5_Junction_12281_Junction_12283 J002																				0.01028133965907%																								0%
rrn-3.1 I_+_15065200_15065301_15065673_15065704_15065793_15065971_15066015_15066060_15066401_15066422_15066789_15066821_15066826_15067090_15067342 5_Junction_12241_Junction_12242 J001 5_Junction_11997_Junction_12000_Junction_12001 J003 3_Junction_11997_Junction_12213_Junction_12241_Junction_12281_Junction_12458 J004 3_Junction_11602_Junction_11967_Junction_12000 J001 3_Junction_11510_Junction_12068_Junction_12242_Junction_12482 J004 5_Junction_12281_Junction_12283 J001	rrn-3.1	WBGene00004622	F31C3.9	I_+_15065200_15065301_15065673_15065704_15065793_15065971_15066015_15066060_15066401_15066422_15066789_15066821_15066826_15067090_15067342 5_Junction_12241_Junction_12242 J001 5_Junction_11997_Junction_12000_Junction_12001 J003 3_Junction_11997_Junction_12213_Junction_12241_Junction_12281_Junction_12458 J004 3_Junction_11602_Junction_11967_Junction_12000 J001 3_Junction_11510_Junction_12068_Junction_12242_Junction_12482 J004 5_Junction_12281_Junction_12283 J001																				0.0127354152364214%																								0.0004298276379375%
rrn-3.1 I_+_15065200_15065301_15065673_15065704_15065793_15065971_15066015_15066060_15066401_15066422_15066789_15066821_15066826_15067090_15067342 5_Junction_12241_Junction_12242 J001 5_Junction_11997_Junction_12000_Junction_12001 J003 3_Junction_11997_Junction_12213_Junction_12241_Junction_12281_Junction_12458 J004 3_Junction_11602_Junction_11967_Junction_12000 J001 3_Junction_11510_Junction_12068_Junction_12242_Junction_12482 J004 5_Junction_12281_Junction_12283 J002	rrn-3.1	WBGene00004622	F31C3.9	I_+_15065200_15065301_15065673_15065704_15065793_15065971_15066015_15066060_15066401_15066422_15066789_15066821_15066826_15067090_15067342 5_Junction_12241_Junction_12242 J001 5_Junction_11997_Junction_12000_Junction_12001 J003 3_Junction_11997_Junction_12213_Junction_12241_Junction_12281_Junction_12458 J004 3_Junction_11602_Junction_11967_Junction_12000 J001 3_Junction_11510_Junction_12068_Junction_12242_Junction_12482 J004 5_Junction_12281_Junction_12283 J002																				0.00700233398729504%																								0.0008597842370625%
rrn-3.1 I_+_15065200_15065301_15065673_15065704_15065793_15065971_15066015_15066060_15066401_15066422_15066789_15066821_15066826_15067090_15067342 5_Junction_12241_Junction_12242 J001 5_Junction_11997_Junction_12000_Junction_12001 J003 3_Junction_11997_Junction_12213_Junction_12241_Junction_12281_Junction_12458 J004 3_Junction_11602_Junction_11967_Junction_12000 J002 3_Junction_11510_Junction_12068_Junction_12242_Junction_12482 J001 5_Junction_12281_Junction_12283 J001	rrn-3.1	WBGene00004622	F31C3.9	I_+_15065200_15065301_15065673_15065704_15065793_15065971_15066015_15066060_15066401_15066422_15066789_15066821_15066826_15067090_15067342 5_Junction_12241_Junction_12242 J001 5_Junction_11997_Junction_12000_Junction_12001 J003 3_Junction_11997_Junction_12213_Junction_12241_Junction_12281_Junction_12458 J004 3_Junction_11602_Junction_11967_Junction_12000 J002 3_Junction_11510_Junction_12068_Junction_12242_Junction_12482 J001 5_Junction_12281_Junction_12283 J001																				0.0480978731831645%																								0.0425317386415625%
rrn-3.1 I_+_15065200_15065301_15065673_15065704_15065793_15065971_15066015_15066060_15066401_15066422_15066789_15066821_15066826_15067090_15067342 5_Junction_12241_Junction_12242 J001 5_Junction_11997_Junction_12000_Junction_12001 J003 3_Junction_11997_Junction_12213_Junction_12241_Junction_12281_Junction_12458 J004 3_Junction_11602_Junction_11967_Junction_12000 J002 3_Junction_11510_Junction_12068_Junction_12242_Junction_12482 J001 5_Junction_12281_Junction_12283 J002	rrn-3.1	WBGene00004622	F31C3.9	I_+_15065200_15065301_15065673_15065704_15065793_15065971_15066015_15066060_15066401_15066422_15066789_15066821_15066826_15067090_15067342 5_Junction_12241_Junction_12242 J001 5_Junction_11997_Junction_12000_Junction_12001 J003 3_Junction_11997_Junction_12213_Junction_12241_Junction_12281_Junction_12458 J004 3_Junction_11602_Junction_11967_Junction_12000 J002 3_Junction_11510_Junction_12068_Junction_12242_Junction_12482 J001 5_Junction_12281_Junction_12283 J002																				0.0400646218331802%																								0.0160494566834375%
rrn-3.1 I_+_15065200_15065301_15065673_15065704_15065793_15065971_15066015_15066060_15066401_15066422_15066789_15066821_15066826_15067090_15067342 5_Junction_12241_Junction_12242 J001 5_Junction_11997_Junction_12000_Junction_12001 J003 3_Junction_11997_Junction_12213_Junction_12241_Junction_12281_Junction_12458 J004 3_Junction_11602_Junction_11967_Junction_12000 J002 3_Junction_11510_Junction_12068_Junction_12242_Junction_12482 J002 5_Junction_12281_Junction_12283 J001	rrn-3.1	WBGene00004622	F31C3.9	I_+_15065200_15065301_15065673_15065704_15065793_15065971_15066015_15066060_15066401_15066422_15066789_15066821_15066826_15067090_15067342 5_Junction_12241_Junction_12242 J001 5_Junction_11997_Junction_12000_Junction_12001 J003 3_Junction_11997_Junction_12213_Junction_12241_Junction_12281_Junction_12458 J004 3_Junction_11602_Junction_11967_Junction_12000 J002 3_Junction_11510_Junction_12068_Junction_12242_Junction_12482 J002 5_Junction_12281_Junction_12283 J001																				0.0308792271356683%																								0.040468431867875%
rrn-3.1 I_+_15065200_15065301_15065673_15065704_15065793_15065971_15066015_15066060_15066401_15066422_15066789_15066821_15066826_15067090_15067342 5_Junction_12241_Junction_12242 J001 5_Junction_11997_Junction_12000_Junction_12001 J003 3_Junction_11997_Junction_12213_Junction_12241_Junction_12281_Junction_12458 J004 3_Junction_11602_Junction_11967_Junction_12000 J002 3_Junction_11510_Junction_12068_Junction_12242_Junction_12482 J002 5_Junction_12281_Junction_12283 J002	rrn-3.1	WBGene00004622	F31C3.9	I_+_15065200_15065301_15065673_15065704_15065793_15065971_15066015_15066060_15066401_15066422_15066789_15066821_15066826_15067090_15067342 5_Junction_12241_Junction_12242 J001 5_Junction_11997_Junction_12000_Junction_12001 J003 3_Junction_11997_Junction_12213_Junction_12241_Junction_12281_Junction_12458 J004 3_Junction_11602_Junction_11967_Junction_12000 J002 3_Junction_11510_Junction_12068_Junction_12242_Junction_12482 J002 5_Junction_12281_Junction_12283 J002																				0.0269385249977099%																								0.011922224082125%
rrn-3.1 I_+_15065200_15065301_15065673_15065704_15065793_15065971_15066015_15066060_15066401_15066422_15066789_15066821_15066826_15067090_15067342 5_Junction_12241_Junction_12242 J001 5_Junction_11997_Junction_12000_Junction_12001 J003 3_Junction_11997_Junction_12213_Junction_12241_Junction_12281_Junction_12458 J004 3_Junction_11602_Junction_11967_Junction_12000 J002 3_Junction_11510_Junction_12068_Junction_12242_Junction_12482 J003 5_Junction_12281_Junction_12283 J001	rrn-3.1	WBGene00004622	F31C3.9	I_+_15065200_15065301_15065673_15065704_15065793_15065971_15066015_15066060_15066401_15066422_15066789_15066821_15066826_15067090_15067342 5_Junction_12241_Junction_12242 J001 5_Junction_11997_Junction_12000_Junction_12001 J003 3_Junction_11997_Junction_12213_Junction_12241_Junction_12281_Junction_12458 J004 3_Junction_11602_Junction_11967_Junction_12000 J002 3_Junction_11510_Junction_12068_Junction_12242_Junction_12482 J003 5_Junction_12281_Junction_12283 J001																				0.0336854211467226%																								0.01972545872%
rrn-3.1 I_+_15065200_15065301_15065673_15065704_15065793_15065971_15066015_15066060_15066401_15066422_15066789_15066821_15066826_15067090_15067342 5_Junction_12241_Junction_12242 J001 5_Junction_11997_Junction_12000_Junction_12001 J003 3_Junction_11997_Junction_12213_Junction_12241_Junction_12281_Junction_12458 J004 3_Junction_11602_Junction_11967_Junction_12000 J002 3_Junction_11510_Junction_12068_Junction_12242_Junction_12482 J003 5_Junction_12281_Junction_12283 J002	rrn-3.1	WBGene00004622	F31C3.9	I_+_15065200_15065301_15065673_15065704_15065793_15065971_15066015_15066060_15066401_15066422_15066789_15066821_15066826_15067090_15067342 5_Junction_12241_Junction_12242 J001 5_Junction_11997_Junction_12000_Junction_12001 J003 3_Junction_11997_Junction_12213_Junction_12241_Junction_12281_Junction_12458 J004 3_Junction_11602_Junction_11967_Junction_12000 J002 3_Junction_11510_Junction_12068_Junction_12242_Junction_12482 J003 5_Junction_12281_Junction_12283 J002																				0.0294702254978042%																								0.00493136468%
rrn-3.1 I_+_15065200_15065301_15065673_15065704_15065793_15065971_15066015_15066060_15066401_15066422_15066789_15066821_15066826_15067090_15067342 5_Junction_12241_Junction_12242 J001 5_Junction_11997_Junction_12000_Junction_12001 J003 3_Junction_11997_Junction_12213_Junction_12241_Junction_12281_Junction_12458 J004 3_Junction_11602_Junction_11967_Junction_12000 J002 3_Junction_11510_Junction_12068_Junction_12242_Junction_12482 J004 5_Junction_12281_Junction_12283 J001	rrn-3.1	WBGene00004622	F31C3.9	I_+_15065200_15065301_15065673_15065704_15065793_15065971_15066015_15066060_15066401_15066422_15066789_15066821_15066826_15067090_15067342 5_Junction_12241_Junction_12242 J001 5_Junction_11997_Junction_12000_Junction_12001 J003 3_Junction_11997_Junction_12213_Junction_12241_Junction_12281_Junction_12458 J004 3_Junction_11602_Junction_11967_Junction_12000 J002 3_Junction_11510_Junction_12068_Junction_12242_Junction_12482 J004 5_Junction_12281_Junction_12283 J001																				0.0188878792922742%																								0.042016079587625%
rrn-3.1 I_+_15065200_15065301_15065673_15065704_15065793_15065971_15066015_15066060_15066401_15066422_15066789_15066821_15066826_15067090_15067342 5_Junction_12241_Junction_12242 J001 5_Junction_11997_Junction_12000_Junction_12001 J003 3_Junction_11997_Junction_12213_Junction_12241_Junction_12281_Junction_12458 J004 3_Junction_11602_Junction_11967_Junction_12000 J002 3_Junction_11510_Junction_12068_Junction_12242_Junction_12482 J004 5_Junction_12281_Junction_12283 J002	rrn-3.1	WBGene00004622	F31C3.9	I_+_15065200_15065301_15065673_15065704_15065793_15065971_15066015_15066060_15066401_15066422_15066789_15066821_15066826_15067090_15067342 5_Junction_12241_Junction_12242 J001 5_Junction_11997_Junction_12000_Junction_12001 J003 3_Junction_11997_Junction_12213_Junction_12241_Junction_12281_Junction_12458 J004 3_Junction_11602_Junction_11967_Junction_12000 J002 3_Junction_11510_Junction_12068_Junction_12242_Junction_12482 J004 5_Junction_12281_Junction_12283 J002																				0.0146535775774461%																								0.015017983862375%
rrn-3.1 I_+_15065200_15065301_15065673_15065704_15065793_15065971_15066015_15066060_15066401_15066422_15066789_15066821_15066826_15067090_15067342 5_Junction_12241_Junction_12242 J001 5_Junction_11997_Junction_12000_Junction_12001 J003 3_Junction_11997_Junction_12213_Junction_12241_Junction_12281_Junction_12458 J004 3_Junction_11602_Junction_11967_Junction_12000 J003 3_Junction_11510_Junction_12068_Junction_12242_Junction_12482 J001 5_Junction_12281_Junction_12283 J001	rrn-3.1	WBGene00004622	F31C3.9	I_+_15065200_15065301_15065673_15065704_15065793_15065971_15066015_15066060_15066401_15066422_15066789_15066821_15066826_15067090_15067342 5_Junction_12241_Junction_12242 J001 5_Junction_11997_Junction_12000_Junction_12001 J003 3_Junction_11997_Junction_12213_Junction_12241_Junction_12281_Junction_12458 J004 3_Junction_11602_Junction_11967_Junction_12000 J003 3_Junction_11510_Junction_12068_Junction_12242_Junction_12482 J001 5_Junction_12281_Junction_12283 J001																				0.0407113272329837%																								0.00051577081359375%
rrn-3.1 I_+_15065200_15065301_15065673_15065704_15065793_15065971_15066015_15066060_15066401_15066422_15066789_15066821_15066826_15067090_15067342 5_Junction_12241_Junction_12242 J001 5_Junction_11997_Junction_12000_Junction_12001 J003 3_Junction_11997_Junction_12213_Junction_12241_Junction_12281_Junction_12458 J004 3_Junction_11602_Junction_11967_Junction_12000 J003 3_Junction_11510_Junction_12068_Junction_12242_Junction_12482 J001 5_Junction_12281_Junction_12283 J002	rrn-3.1	WBGene00004622	F31C3.9	I_+_15065200_15065301_15065673_15065704_15065793_15065971_15066015_15066060_15066401_15066422_15066789_15066821_15066826_15067090_15067342 5_Junction_12241_Junction_12242 J001 5_Junction_11997_Junction_12000_Junction_12001 J003 3_Junction_11997_Junction_12213_Junction_12241_Junction_12281_Junction_12458 J004 3_Junction_11602_Junction_11967_Junction_12000 J003 3_Junction_11510_Junction_12068_Junction_12242_Junction_12482 J001 5_Junction_12281_Junction_12283 J002																				0.0212882879672554%																								0.00103169637390625%
rrn-3.1 I_+_15065200_15065301_15065673_15065704_15065793_15065971_15066015_15066060_15066401_15066422_15066789_15066821_15066826_15067090_15067342 5_Junction_12241_Junction_12242 J001 5_Junction_11997_Junction_12000_Junction_12001 J003 3_Junction_11997_Junction_12213_Junction_12241_Junction_12281_Junction_12458 J004 3_Junction_11602_Junction_11967_Junction_12000 J003 3_Junction_11510_Junction_12068_Junction_12242_Junction_12482 J002 5_Junction_12281_Junction_12283 J001	rrn-3.1	WBGene00004622	F31C3.9	I_+_15065200_15065301_15065673_15065704_15065793_15065971_15066015_15066060_15066401_15066422_15066789_15066821_15066826_15067090_15067342 5_Junction_12241_Junction_12242 J001 5_Junction_11997_Junction_12000_Junction_12001 J003 3_Junction_11997_Junction_12213_Junction_12241_Junction_12281_Junction_12458 J004 3_Junction_11602_Junction_11967_Junction_12000 J003 3_Junction_11510_Junction_12068_Junction_12242_Junction_12482 J002 5_Junction_12281_Junction_12283 J001																				0.0299596268156319%																								0.0001718863513125%
rrn-3.1 I_+_15065200_15065301_15065673_15065704_15065793_15065971_15066015_15066060_15066401_15066422_15066789_15066821_15066826_15067090_15067342 5_Junction_12241_Junction_12242 J001 5_Junction_11997_Junction_12000_Junction_12001 J003 3_Junction_11997_Junction_12213_Junction_12241_Junction_12281_Junction_12458 J004 3_Junction_11602_Junction_11967_Junction_12000 J003 3_Junction_11510_Junction_12068_Junction_12242_Junction_12482 J002 5_Junction_12281_Junction_12283 J002	rrn-3.1	WBGene00004622	F31C3.9	I_+_15065200_15065301_15065673_15065704_15065793_15065971_15066015_15066060_15066401_15066422_15066789_15066821_15066826_15067090_15067342 5_Junction_12241_Junction_12242 J001 5_Junction_11997_Junction_12000_Junction_12001 J003 3_Junction_11997_Junction_12213_Junction_12241_Junction_12281_Junction_12458 J004 3_Junction_11602_Junction_11967_Junction_12000 J003 3_Junction_11510_Junction_12068_Junction_12242_Junction_12482 J002 5_Junction_12281_Junction_12283 J002																				0.0125935719592542%																								0.0003438242736875%
rrn-3.1 I_+_15065200_15065301_15065673_15065704_15065793_15065971_15066015_15066060_15066401_15066422_15066789_15066821_15066826_15067090_15067342 5_Junction_12241_Junction_12242 J001 5_Junction_11997_Junction_12000_Junction_12001 J003 3_Junction_11997_Junction_12213_Junction_12241_Junction_12281_Junction_12458 J004 3_Junction_11602_Junction_11967_Junction_12000 J003 3_Junction_11510_Junction_12068_Junction_12242_Junction_12482 J003 5_Junction_12281_Junction_12283 J001	rrn-3.1	WBGene00004622	F31C3.9	I_+_15065200_15065301_15065673_15065704_15065793_15065971_15066015_15066060_15066401_15066422_15066789_15066821_15066826_15067090_15067342 5_Junction_12241_Junction_12242 J001 5_Junction_11997_Junction_12000_Junction_12001 J003 3_Junction_11997_Junction_12213_Junction_12241_Junction_12281_Junction_12458 J004 3_Junction_11602_Junction_11967_Junction_12000 J003 3_Junction_11510_Junction_12068_Junction_12242_Junction_12482 J003 5_Junction_12281_Junction_12283 J001																				0.0180671805673928%																								0%
rrn-3.1 I_+_15065200_15065301_15065673_15065704_15065793_15065971_15066015_15066060_15066401_15066422_15066789_15066821_15066826_15067090_15067342 5_Junction_12241_Junction_12242 J001 5_Junction_11997_Junction_12000_Junction_12001 J003 3_Junction_11997_Junction_12213_Junction_12241_Junction_12281_Junction_12458 J004 3_Junction_11602_Junction_11967_Junction_12000 J003 3_Junction_11510_Junction_12068_Junction_12242_Junction_12482 J003 5_Junction_12281_Junction_12283 J002	rrn-3.1	WBGene00004622	F31C3.9	I_+_15065200_15065301_15065673_15065704_15065793_15065971_15066015_15066060_15066401_15066422_15066789_15066821_15066826_15067090_15067342 5_Junction_12241_Junction_12242 J001 5_Junction_11997_Junction_12000_Junction_12001 J003 3_Junction_11997_Junction_12213_Junction_12241_Junction_12281_Junction_12458 J004 3_Junction_11602_Junction_11967_Junction_12000 J003 3_Junction_11510_Junction_12068_Junction_12242_Junction_12482 J003 5_Junction_12281_Junction_12283 J002																				0.00820131774483475%																								0%
rrn-3.1 I_+_15065200_15065301_15065673_15065704_15065793_15065971_15066015_15066060_15066401_15066422_15066789_15066821_15066826_15067090_15067342 5_Junction_12241_Junction_12242 J001 5_Junction_11997_Junction_12000_Junction_12001 J003 3_Junction_11997_Junction_12213_Junction_12241_Junction_12281_Junction_12458 J004 3_Junction_11602_Junction_11967_Junction_12000 J003 3_Junction_11510_Junction_12068_Junction_12242_Junction_12482 J004 5_Junction_12281_Junction_12283 J001	rrn-3.1	WBGene00004622	F31C3.9	I_+_15065200_15065301_15065673_15065704_15065793_15065971_15066015_15066060_15066401_15066422_15066789_15066821_15066826_15067090_15067342 5_Junction_12241_Junction_12242 J001 5_Junction_11997_Junction_12000_Junction_12001 J003 3_Junction_11997_Junction_12213_Junction_12241_Junction_12281_Junction_12458 J004 3_Junction_11602_Junction_11967_Junction_12000 J003 3_Junction_11510_Junction_12068_Junction_12242_Junction_12482 J004 5_Junction_12281_Junction_12283 J001																				0.0585488266673534%																								0.0004298276379375%
rrn-3.1 I_+_15065200_15065301_15065673_15065704_15065793_15065971_15066015_15066060_15066401_15066422_15066789_15066821_15066826_15067090_15067342 5_Junction_12241_Junction_12242 J001 5_Junction_11997_Junction_12000_Junction_12001 J003 3_Junction_11997_Junction_12213_Junction_12241_Junction_12281_Junction_12458 J004 3_Junction_11602_Junction_11967_Junction_12000 J003 3_Junction_11510_Junction_12068_Junction_12242_Junction_12482 J004 5_Junction_12281_Junction_12283 J002	rrn-3.1	WBGene00004622	F31C3.9	I_+_15065200_15065301_15065673_15065704_15065793_15065971_15066015_15066060_15066401_15066422_15066789_15066821_15066826_15067090_15067342 5_Junction_12241_Junction_12242 J001 5_Junction_11997_Junction_12000_Junction_12001 J003 3_Junction_11997_Junction_12213_Junction_12241_Junction_12281_Junction_12458 J004 3_Junction_11602_Junction_11967_Junction_12000 J003 3_Junction_11510_Junction_12068_Junction_12242_Junction_12482 J004 5_Junction_12281_Junction_12283 J002																				0.0244035011783665%																								0.0008597842370625%
rrn-3.1 I_+_15065200_15065301_15065673_15065704_15065793_15065971_15066015_15066060_15066401_15066422_15066789_15066821_15066826_15067090_15067342 5_Junction_12241_Junction_12242 J001 5_Junction_11997_Junction_12000_Junction_12001 J003 3_Junction_11997_Junction_12213_Junction_12241_Junction_12281_Junction_12458 J005 3_Junction_11602_Junction_11967_Junction_12000 J001 3_Junction_11510_Junction_12068_Junction_12242_Junction_12482 J001 5_Junction_12281_Junction_12283 J001	rrn-3.1	WBGene00004622	F31C3.9	I_+_15065200_15065301_15065673_15065704_15065793_15065971_15066015_15066060_15066401_15066422_15066789_15066821_15066826_15067090_15067342 5_Junction_12241_Junction_12242 J001 5_Junction_11997_Junction_12000_Junction_12001 J003 3_Junction_11997_Junction_12213_Junction_12241_Junction_12281_Junction_12458 J005 3_Junction_11602_Junction_11967_Junction_12000 J001 3_Junction_11510_Junction_12068_Junction_12242_Junction_12482 J001 5_Junction_12281_Junction_12283 J001																				0.159315647509472%																								0.0118738805140313%
rrn-3.1 I_+_15065200_15065301_15065673_15065704_15065793_15065971_15066015_15066060_15066401_15066422_15066789_15066821_15066826_15067090_15067342 5_Junction_12241_Junction_12242 J001 5_Junction_11997_Junction_12000_Junction_12001 J003 3_Junction_11997_Junction_12213_Junction_12241_Junction_12281_Junction_12458 J005 3_Junction_11602_Junction_11967_Junction_12000 J001 3_Junction_11510_Junction_12068_Junction_12242_Junction_12482 J001 5_Junction_12281_Junction_12283 J002	rrn-3.1	WBGene00004622	F31C3.9	I_+_15065200_15065301_15065673_15065704_15065793_15065971_15066015_15066060_15066401_15066422_15066789_15066821_15066826_15067090_15067342 5_Junction_12241_Junction_12242 J001 5_Junction_11997_Junction_12000_Junction_12001 J003 3_Junction_11997_Junction_12213_Junction_12241_Junction_12281_Junction_12458 J005 3_Junction_11602_Junction_11967_Junction_12000 J001 3_Junction_11510_Junction_12068_Junction_12242_Junction_12482 J001 5_Junction_12281_Junction_12283 J002																				0.117467213772207%																								0.0237513235484688%
rrn-3.1 I_+_15065200_15065301_15065673_15065704_15065793_15065971_15066015_15066060_15066401_15066422_15066789_15066821_15066826_15067090_15067342 5_Junction_12241_Junction_12242 J001 5_Junction_11997_Junction_12000_Junction_12001 J003 3_Junction_11997_Junction_12213_Junction_12241_Junction_12281_Junction_12458 J005 3_Junction_11602_Junction_11967_Junction_12000 J001 3_Junction_11510_Junction_12068_Junction_12242_Junction_12482 J002 5_Junction_12281_Junction_12283 J001	rrn-3.1	WBGene00004622	F31C3.9	I_+_15065200_15065301_15065673_15065704_15065793_15065971_15066015_15066060_15066401_15066422_15066789_15066821_15066826_15067090_15067342 5_Junction_12241_Junction_12242 J001 5_Junction_11997_Junction_12000_Junction_12001 J003 3_Junction_11997_Junction_12213_Junction_12241_Junction_12281_Junction_12458 J005 3_Junction_11602_Junction_11967_Junction_12000 J001 3_Junction_11510_Junction_12068_Junction_12242_Junction_12482 J002 5_Junction_12281_Junction_12283 J001																				0.073196674939471%																								0.0039571025418375%
rrn-3.1 I_+_15065200_15065301_15065673_15065704_15065793_15065971_15066015_15066060_15066401_15066422_15066789_15066821_15066826_15067090_15067342 5_Junction_12241_Junction_12242 J001 5_Junction_11997_Junction_12000_Junction_12001 J003 3_Junction_11997_Junction_12213_Junction_12241_Junction_12281_Junction_12458 J005 3_Junction_11602_Junction_11967_Junction_12000 J001 3_Junction_11510_Junction_12068_Junction_12242_Junction_12482 J002 5_Junction_12281_Junction_12283 J002	rrn-3.1	WBGene00004622	F31C3.9	I_+_15065200_15065301_15065673_15065704_15065793_15065971_15066015_15066060_15066401_15066422_15066789_15066821_15066826_15067090_15067342 5_Junction_12241_Junction_12242 J001 5_Junction_11997_Junction_12000_Junction_12001 J003 3_Junction_11997_Junction_12213_Junction_12241_Junction_12281_Junction_12458 J005 3_Junction_11602_Junction_11967_Junction_12000 J001 3_Junction_11510_Junction_12068_Junction_12242_Junction_12482 J002 5_Junction_12281_Junction_12283 J002																				0.0451449767699793%																								0.0079153923331625%
rrn-3.1 I_+_15065200_15065301_15065673_15065704_15065793_15065971_15066015_15066060_15066401_15066422_15066789_15066821_15066826_15067090_15067342 5_Junction_12241_Junction_12242 J001 5_Junction_11997_Junction_12000_Junction_12001 J003 3_Junction_11997_Junction_12213_Junction_12241_Junction_12281_Junction_12458 J005 3_Junction_11602_Junction_11967_Junction_12000 J001 3_Junction_11510_Junction_12068_Junction_12242_Junction_12482 J003 5_Junction_12281_Junction_12283 J001	rrn-3.1	WBGene00004622	F31C3.9	I_+_15065200_15065301_15065673_15065704_15065793_15065971_15066015_15066060_15066401_15066422_15066789_15066821_15066826_15067090_15067342 5_Junction_12241_Junction_12242 J001 5_Junction_11997_Junction_12000_Junction_12001 J003 3_Junction_11997_Junction_12213_Junction_12241_Junction_12281_Junction_12458 J005 3_Junction_11602_Junction_11967_Junction_12000 J001 3_Junction_11510_Junction_12068_Junction_12242_Junction_12482 J003 5_Junction_12281_Junction_12283 J001																				0.0640218196902387%																								0%
rrn-3.1 I_+_15065200_15065301_15065673_15065704_15065793_15065971_15066015_15066060_15066401_15066422_15066789_15066821_15066826_15067090_15067342 5_Junction_12241_Junction_12242 J001 5_Junction_11997_Junction_12000_Junction_12001 J003 3_Junction_11997_Junction_12213_Junction_12241_Junction_12281_Junction_12458 J005 3_Junction_11602_Junction_11967_Junction_12000 J001 3_Junction_11510_Junction_12068_Junction_12242_Junction_12482 J003 5_Junction_12281_Junction_12283 J002	rrn-3.1	WBGene00004622	F31C3.9	I_+_15065200_15065301_15065673_15065704_15065793_15065971_15066015_15066060_15066401_15066422_15066789_15066821_15066826_15067090_15067342 5_Junction_12241_Junction_12242 J001 5_Junction_11997_Junction_12000_Junction_12001 J003 3_Junction_11997_Junction_12213_Junction_12241_Junction_12281_Junction_12458 J005 3_Junction_11602_Junction_11967_Junction_12000 J001 3_Junction_11510_Junction_12068_Junction_12242_Junction_12482 J003 5_Junction_12281_Junction_12283 J002																				0.0433546922531177%																								0%
rrn-3.1 I_+_15065200_15065301_15065673_15065704_15065793_15065971_15066015_15066060_15066401_15066422_15066789_15066821_15066826_15067090_15067342 5_Junction_12241_Junction_12242 J001 5_Junction_11997_Junction_12000_Junction_12001 J003 3_Junction_11997_Junction_12213_Junction_12241_Junction_12281_Junction_12458 J005 3_Junction_11602_Junction_11967_Junction_12000 J001 3_Junction_11510_Junction_12068_Junction_12242_Junction_12482 J004 5_Junction_12281_Junction_12283 J001	rrn-3.1	WBGene00004622	F31C3.9	I_+_15065200_15065301_15065673_15065704_15065793_15065971_15066015_15066060_15066401_15066422_15066789_15066821_15066826_15067090_15067342 5_Junction_12241_Junction_12242 J001 5_Junction_11997_Junction_12000_Junction_12001 J003 3_Junction_11997_Junction_12213_Junction_12241_Junction_12281_Junction_12458 J005 3_Junction_11602_Junction_11967_Junction_12000 J001 3_Junction_11510_Junction_12068_Junction_12242_Junction_12482 J004 5_Junction_12281_Junction_12283 J001																				0.115080680781768%																								0.0098953292431125%
rrn-3.1 I_+_15065200_15065301_15065673_15065704_15065793_15065971_15066015_15066060_15066401_15066422_15066789_15066821_15066826_15067090_15067342 5_Junction_12241_Junction_12242 J001 5_Junction_11997_Junction_12000_Junction_12001 J003 3_Junction_11997_Junction_12213_Junction_12241_Junction_12281_Junction_12458 J005 3_Junction_11602_Junction_11967_Junction_12000 J001 3_Junction_11510_Junction_12068_Junction_12242_Junction_12482 J004 5_Junction_12281_Junction_12283 J002	rrn-3.1	WBGene00004622	F31C3.9	I_+_15065200_15065301_15065673_15065704_15065793_15065971_15066015_15066060_15066401_15066422_15066789_15066821_15066826_15067090_15067342 5_Junction_12241_Junction_12242 J001 5_Junction_11997_Junction_12000_Junction_12001 J003 3_Junction_11997_Junction_12213_Junction_12241_Junction_12281_Junction_12458 J005 3_Junction_11602_Junction_11967_Junction_12000 J001 3_Junction_11510_Junction_12068_Junction_12242_Junction_12482 J004 5_Junction_12281_Junction_12283 J002																				0.0667249427870591%																								0.0197936273818875%
rrn-3.1 I_+_15065200_15065301_15065673_15065704_15065793_15065971_15066015_15066060_15066401_15066422_15066789_15066821_15066826_15067090_15067342 5_Junction_12241_Junction_12242 J001 5_Junction_11997_Junction_12000_Junction_12001 J003 3_Junction_11997_Junction_12213_Junction_12241_Junction_12281_Junction_12458 J005 3_Junction_11602_Junction_11967_Junction_12000 J002 3_Junction_11510_Junction_12068_Junction_12242_Junction_12482 J001 5_Junction_12281_Junction_12283 J001	rrn-3.1	WBGene00004622	F31C3.9	I_+_15065200_15065301_15065673_15065704_15065793_15065971_15066015_15066060_15066401_15066422_15066789_15066821_15066826_15067090_15067342 5_Junction_12241_Junction_12242 J001 5_Junction_11997_Junction_12000_Junction_12001 J003 3_Junction_11997_Junction_12213_Junction_12241_Junction_12281_Junction_12458 J005 3_Junction_11602_Junction_11967_Junction_12000 J002 3_Junction_11510_Junction_12068_Junction_12242_Junction_12482 J001 5_Junction_12281_Junction_12283 J001																				0.331069685310663%																								0.505363290284188%
rrn-3.1 I_+_15065200_15065301_15065673_15065704_15065793_15065971_15066015_15066060_15066401_15066422_15066789_15066821_15066826_15067090_15067342 5_Junction_12241_Junction_12242 J001 5_Junction_11997_Junction_12000_Junction_12001 J003 3_Junction_11997_Junction_12213_Junction_12241_Junction_12281_Junction_12458 J005 3_Junction_11602_Junction_11967_Junction_12000 J002 3_Junction_11510_Junction_12068_Junction_12242_Junction_12482 J001 5_Junction_12281_Junction_12283 J002	rrn-3.1	WBGene00004622	F31C3.9	I_+_15065200_15065301_15065673_15065704_15065793_15065971_15066015_15066060_15066401_15066422_15066789_15066821_15066826_15067090_15067342 5_Junction_12241_Junction_12242 J001 5_Junction_11997_Junction_12000_Junction_12001 J003 3_Junction_11997_Junction_12213_Junction_12241_Junction_12281_Junction_12458 J005 3_Junction_11602_Junction_11967_Junction_12000 J002 3_Junction_11510_Junction_12068_Junction_12242_Junction_12482 J001 5_Junction_12281_Junction_12283 J002																				0.308199784860344%																								0.251037943090813%
rrn-3.1 I_+_15065200_15065301_15065673_15065704_15065793_15065971_15066015_15066060_15066401_15066422_15066789_15066821_15066826_15067090_15067342 5_Junction_12241_Junction_12242 J001 5_Junction_11997_Junction_12000_Junction_12001 J003 3_Junction_11997_Junction_12213_Junction_12241_Junction_12281_Junction_12458 J005 3_Junction_11602_Junction_11967_Junction_12000 J002 3_Junction_11510_Junction_12068_Junction_12242_Junction_12482 J002 5_Junction_12281_Junction_12283 J001	rrn-3.1	WBGene00004622	F31C3.9	I_+_15065200_15065301_15065673_15065704_15065793_15065971_15066015_15066060_15066401_15066422_15066789_15066821_15066826_15067090_15067342 5_Junction_12241_Junction_12242 J001 5_Junction_11997_Junction_12000_Junction_12001 J003 3_Junction_11997_Junction_12213_Junction_12241_Junction_12281_Junction_12458 J005 3_Junction_11602_Junction_11967_Junction_12000 J002 3_Junction_11510_Junction_12068_Junction_12242_Junction_12482 J002 5_Junction_12281_Junction_12283 J001																				0.126510033583309%																								0.457862622451025%
rrn-3.1 I_+_15065200_15065301_15065673_15065704_15065793_15065971_15066015_15066060_15066401_15066422_15066789_15066821_15066826_15067090_15067342 5_Junction_12241_Junction_12242 J001 5_Junction_11997_Junction_12000_Junction_12001 J003 3_Junction_11997_Junction_12213_Junction_12241_Junction_12281_Junction_12458 J005 3_Junction_11602_Junction_11967_Junction_12000 J002 3_Junction_11510_Junction_12068_Junction_12242_Junction_12482 J002 5_Junction_12281_Junction_12283 J002	rrn-3.1	WBGene00004622	F31C3.9	I_+_15065200_15065301_15065673_15065704_15065793_15065971_15066015_15066060_15066401_15066422_15066789_15066821_15066826_15067090_15067342 5_Junction_12241_Junction_12242 J001 5_Junction_11997_Junction_12000_Junction_12001 J003 3_Junction_11997_Junction_12213_Junction_12241_Junction_12281_Junction_12458 J005 3_Junction_11602_Junction_11967_Junction_12000 J002 3_Junction_11510_Junction_12068_Junction_12242_Junction_12482 J002 5_Junction_12281_Junction_12283 J002																				0.106955961789371%																								0.156022355798975%
rrn-3.1 I_+_15065200_15065301_15065673_15065704_15065793_15065971_15066015_15066060_15066401_15066422_15066789_15066821_15066826_15067090_15067342 5_Junction_12241_Junction_12242 J001 5_Junction_11997_Junction_12000_Junction_12001 J003 3_Junction_11997_Junction_12213_Junction_12241_Junction_12281_Junction_12458 J005 3_Junction_11602_Junction_11967_Junction_12000 J002 3_Junction_11510_Junction_12068_Junction_12242_Junction_12482 J003 5_Junction_12281_Junction_12283 J001	rrn-3.1	WBGene00004622	F31C3.9	I_+_15065200_15065301_15065673_15065704_15065793_15065971_15066015_15066060_15066401_15066422_15066789_15066821_15066826_15067090_15067342 5_Junction_12241_Junction_12242 J001 5_Junction_11997_Junction_12000_Junction_12001 J003 3_Junction_11997_Junction_12213_Junction_12241_Junction_12281_Junction_12458 J005 3_Junction_11602_Junction_11967_Junction_12000 J002 3_Junction_11510_Junction_12068_Junction_12242_Junction_12482 J003 5_Junction_12281_Junction_12283 J001																				0.129011033431256%																								0.2171359784%
rrn-3.1 I_+_15065200_15065301_15065673_15065704_15065793_15065971_15066015_15066060_15066401_15066422_15066789_15066821_15066826_15067090_15067342 5_Junction_12241_Junction_12242 J001 5_Junction_11997_Junction_12000_Junction_12001 J003 3_Junction_11997_Junction_12213_Junction_12241_Junction_12281_Junction_12458 J005 3_Junction_11602_Junction_11967_Junction_12000 J002 3_Junction_11510_Junction_12068_Junction_12242_Junction_12482 J003 5_Junction_12281_Junction_12283 J002	rrn-3.1	WBGene00004622	F31C3.9	I_+_15065200_15065301_15065673_15065704_15065793_15065971_15066015_15066060_15066401_15066422_15066789_15066821_15066826_15067090_15067342 5_Junction_12241_Junction_12242 J001 5_Junction_11997_Junction_12000_Junction_12001 J003 3_Junction_11997_Junction_12213_Junction_12241_Junction_12281_Junction_12458 J005 3_Junction_11602_Junction_11967_Junction_12000 J002 3_Junction_11510_Junction_12068_Junction_12242_Junction_12482 J003 5_Junction_12281_Junction_12283 J002																				0.108345280462824%																								0.0542839946%
rrn-3.1 I_+_15065200_15065301_15065673_15065704_15065793_15065971_15066015_15066060_15066401_15066422_15066789_15066821_15066826_15067090_15067342 5_Junction_12241_Junction_12242 J001 5_Junction_11997_Junction_12000_Junction_12001 J003 3_Junction_11997_Junction_12213_Junction_12241_Junction_12281_Junction_12458 J005 3_Junction_11602_Junction_11967_Junction_12000 J002 3_Junction_11510_Junction_12068_Junction_12242_Junction_12482 J004 5_Junction_12281_Junction_12283 J001	rrn-3.1	WBGene00004622	F31C3.9	I_+_15065200_15065301_15065673_15065704_15065793_15065971_15066015_15066060_15066401_15066422_15066789_15066821_15066826_15067090_15067342 5_Junction_12241_Junction_12242 J001 5_Junction_11997_Junction_12000_Junction_12001 J003 3_Junction_11997_Junction_12213_Junction_12241_Junction_12281_Junction_12458 J005 3_Junction_11602_Junction_11967_Junction_12000 J002 3_Junction_11510_Junction_12068_Junction_12242_Junction_12482 J004 5_Junction_12281_Junction_12283 J001																				0.167874271196408%																								0.493491982658675%
rrn-3.1 I_+_15065200_15065301_15065673_15065704_15065793_15065971_15066015_15066060_15066401_15066422_15066789_15066821_15066826_15067090_15067342 5_Junction_12241_Junction_12242 J001 5_Junction_11997_Junction_12000_Junction_12001 J003 3_Junction_11997_Junction_12213_Junction_12241_Junction_12281_Junction_12458 J005 3_Junction_11602_Junction_11967_Junction_12000 J002 3_Junction_11510_Junction_12068_Junction_12242_Junction_12482 J004 5_Junction_12281_Junction_12283 J002	rrn-3.1	WBGene00004622	F31C3.9	I_+_15065200_15065301_15065673_15065704_15065793_15065971_15066015_15066060_15066401_15066422_15066789_15066821_15066826_15067090_15067342 5_Junction_12241_Junction_12242 J001 5_Junction_11997_Junction_12000_Junction_12001 J003 3_Junction_11997_Junction_12213_Junction_12241_Junction_12281_Junction_12458 J005 3_Junction_11602_Junction_11967_Junction_12000 J002 3_Junction_11510_Junction_12068_Junction_12242_Junction_12482 J004 5_Junction_12281_Junction_12283 J002																				0.149816619226016%																								0.227291766091325%
rrn-3.1 I_+_15065200_15065301_15065673_15065704_15065793_15065971_15066015_15066060_15066401_15066422_15066789_15066821_15066826_15067090_15067342 5_Junction_12241_Junction_12242 J001 5_Junction_11997_Junction_12000_Junction_12001 J003 3_Junction_11997_Junction_12213_Junction_12241_Junction_12281_Junction_12458 J005 3_Junction_11602_Junction_11967_Junction_12000 J003 3_Junction_11510_Junction_12068_Junction_12242_Junction_12482 J001 5_Junction_12281_Junction_12283 J001	rrn-3.1	WBGene00004622	F31C3.9	I_+_15065200_15065301_15065673_15065704_15065793_15065971_15066015_15066060_15066401_15066422_15066789_15066821_15066826_15067090_15067342 5_Junction_12241_Junction_12242 J001 5_Junction_11997_Junction_12000_Junction_12001 J003 3_Junction_11997_Junction_12213_Junction_12241_Junction_12281_Junction_12458 J005 3_Junction_11602_Junction_11967_Junction_12000 J003 3_Junction_11510_Junction_12068_Junction_12242_Junction_12482 J001 5_Junction_12281_Junction_12283 J001																				0.419054887838592%																								0.0118738805140313%
rrn-3.1 I_+_15065200_15065301_15065673_15065704_15065793_15065971_15066015_15066060_15066401_15066422_15066789_15066821_15066826_15067090_15067342 5_Junction_12241_Junction_12242 J001 5_Junction_11997_Junction_12000_Junction_12001 J003 3_Junction_11997_Junction_12213_Junction_12241_Junction_12281_Junction_12458 J005 3_Junction_11602_Junction_11967_Junction_12000 J003 3_Junction_11510_Junction_12068_Junction_12242_Junction_12482 J001 5_Junction_12281_Junction_12283 J002	rrn-3.1	WBGene00004622	F31C3.9	I_+_15065200_15065301_15065673_15065704_15065793_15065971_15066015_15066060_15066401_15066422_15066789_15066821_15066826_15067090_15067342 5_Junction_12241_Junction_12242 J001 5_Junction_11997_Junction_12000_Junction_12001 J003 3_Junction_11997_Junction_12213_Junction_12241_Junction_12281_Junction_12458 J005 3_Junction_11602_Junction_11967_Junction_12000 J003 3_Junction_11510_Junction_12068_Junction_12242_Junction_12482 J001 5_Junction_12281_Junction_12283 J002																				0.257187005682597%																								0.0237513235484688%
rrn-3.1 I_+_15065200_15065301_15065673_15065704_15065793_15065971_15066015_15066060_15066401_15066422_15066789_15066821_15066826_15067090_15067342 5_Junction_12241_Junction_12242 J001 5_Junction_11997_Junction_12000_Junction_12001 J003 3_Junction_11997_Junction_12213_Junction_12241_Junction_12281_Junction_12458 J005 3_Junction_11602_Junction_11967_Junction_12000 J003 3_Junction_11510_Junction_12068_Junction_12242_Junction_12482 J002 5_Junction_12281_Junction_12283 J001	rrn-3.1	WBGene00004622	F31C3.9	I_+_15065200_15065301_15065673_15065704_15065793_15065971_15066015_15066060_15066401_15066422_15066789_15066821_15066826_15067090_15067342 5_Junction_12241_Junction_12242 J001 5_Junction_11997_Junction_12000_Junction_12001 J003 3_Junction_11997_Junction_12213_Junction_12241_Junction_12281_Junction_12458 J005 3_Junction_11602_Junction_11967_Junction_12000 J003 3_Junction_11510_Junction_12068_Junction_12242_Junction_12482 J002 5_Junction_12281_Junction_12283 J001																				0.290631009380243%																								0.0039571025418375%
rrn-3.1 I_+_15065200_15065301_15065673_15065704_15065793_15065971_15066015_15066060_15066401_15066422_15066789_15066821_15066826_15067090_15067342 5_Junction_12241_Junction_12242 J001 5_Junction_11997_Junction_12000_Junction_12001 J003 3_Junction_11997_Junction_12213_Junction_12241_Junction_12281_Junction_12458 J005 3_Junction_11602_Junction_11967_Junction_12000 J003 3_Junction_11510_Junction_12068_Junction_12242_Junction_12482 J002 5_Junction_12281_Junction_12283 J002	rrn-3.1	WBGene00004622	F31C3.9	I_+_15065200_15065301_15065673_15065704_15065793_15065971_15066015_15066060_15066401_15066422_15066789_15066821_15066826_15067090_15067342 5_Junction_12241_Junction_12242 J001 5_Junction_11997_Junction_12000_Junction_12001 J003 3_Junction_11997_Junction_12213_Junction_12241_Junction_12281_Junction_12458 J005 3_Junction_11602_Junction_11967_Junction_12000 J003 3_Junction_11510_Junction_12068_Junction_12242_Junction_12482 J002 5_Junction_12281_Junction_12283 J002																				0.129292480419525%																								0.0079153923331625%
rrn-3.1 I_+_15065200_15065301_15065673_15065704_15065793_15065971_15066015_15066060_15066401_15066422_15066789_15066821_15066826_15067090_15067342 5_Junction_12241_Junction_12242 J001 5_Junction_11997_Junction_12000_Junction_12001 J003 3_Junction_11997_Junction_12213_Junction_12241_Junction_12281_Junction_12458 J005 3_Junction_11602_Junction_11967_Junction_12000 J003 3_Junction_11510_Junction_12068_Junction_12242_Junction_12482 J003 5_Junction_12281_Junction_12283 J001	rrn-3.1	WBGene00004622	F31C3.9	I_+_15065200_15065301_15065673_15065704_15065793_15065971_15066015_15066060_15066401_15066422_15066789_15066821_15066826_15067090_15067342 5_Junction_12241_Junction_12242 J001 5_Junction_11997_Junction_12000_Junction_12001 J003 3_Junction_11997_Junction_12213_Junction_12241_Junction_12281_Junction_12458 J005 3_Junction_11602_Junction_11967_Junction_12000 J003 3_Junction_11510_Junction_12068_Junction_12242_Junction_12482 J003 5_Junction_12281_Junction_12283 J001																				0.172090220253435%																								0%
rrn-3.1 I_+_15065200_15065301_15065673_15065704_15065793_15065971_15066015_15066060_15066401_15066422_15066789_15066821_15066826_15067090_15067342 5_Junction_12241_Junction_12242 J001 5_Junction_11997_Junction_12000_Junction_12001 J003 3_Junction_11997_Junction_12213_Junction_12241_Junction_12281_Junction_12458 J005 3_Junction_11602_Junction_11967_Junction_12000 J003 3_Junction_11510_Junction_12068_Junction_12242_Junction_12482 J003 5_Junction_12281_Junction_12283 J002	rrn-3.1	WBGene00004622	F31C3.9	I_+_15065200_15065301_15065673_15065704_15065793_15065971_15066015_15066060_15066401_15066422_15066789_15066821_15066826_15067090_15067342 5_Junction_12241_Junction_12242 J001 5_Junction_11997_Junction_12000_Junction_12001 J003 3_Junction_11997_Junction_12213_Junction_12241_Junction_12281_Junction_12458 J005 3_Junction_11602_Junction_11967_Junction_12000 J003 3_Junction_11510_Junction_12068_Junction_12242_Junction_12482 J003 5_Junction_12281_Junction_12283 J002																				0.0821159268463219%																								0%
rrn-3.1 I_+_15065200_15065301_15065673_15065704_15065793_15065971_15066015_15066060_15066401_15066422_15066789_15066821_15066826_15067090_15067342 5_Junction_12241_Junction_12242 J001 5_Junction_11997_Junction_12000_Junction_12001 J003 3_Junction_11997_Junction_12213_Junction_12241_Junction_12281_Junction_12458 J005 3_Junction_11602_Junction_11967_Junction_12000 J003 3_Junction_11510_Junction_12068_Junction_12242_Junction_12482 J004 5_Junction_12281_Junction_12283 J001	rrn-3.1	WBGene00004622	F31C3.9	I_+_15065200_15065301_15065673_15065704_15065793_15065971_15066015_15066060_15066401_15066422_15066789_15066821_15066826_15067090_15067342 5_Junction_12241_Junction_12242 J001 5_Junction_11997_Junction_12000_Junction_12001 J003 3_Junction_11997_Junction_12213_Junction_12241_Junction_12281_Junction_12458 J005 3_Junction_11602_Junction_11967_Junction_12000 J003 3_Junction_11510_Junction_12068_Junction_12242_Junction_12482 J004 5_Junction_12281_Junction_12283 J001																				0.585669690251813%																								0.0098953292431125%
rrn-3.1 I_+_15065200_15065301_15065673_15065704_15065793_15065971_15066015_15066060_15066401_15066422_15066789_15066821_15066826_15067090_15067342 5_Junction_12241_Junction_12242 J001 5_Junction_11997_Junction_12000_Junction_12001 J003 3_Junction_11997_Junction_12213_Junction_12241_Junction_12281_Junction_12458 J005 3_Junction_11602_Junction_11967_Junction_12000 J003 3_Junction_11510_Junction_12068_Junction_12242_Junction_12482 J004 5_Junction_12281_Junction_12283 J002	rrn-3.1	WBGene00004622	F31C3.9	I_+_15065200_15065301_15065673_15065704_15065793_15065971_15066015_15066060_15066401_15066422_15066789_15066821_15066826_15067090_15067342 5_Junction_12241_Junction_12242 J001 5_Junction_11997_Junction_12000_Junction_12001 J003 3_Junction_11997_Junction_12213_Junction_12241_Junction_12281_Junction_12458 J005 3_Junction_11602_Junction_11967_Junction_12000 J003 3_Junction_11510_Junction_12068_Junction_12242_Junction_12482 J004 5_Junction_12281_Junction_12283 J002																				0.270562929805051%																								0.0197936273818875%
rrn-3.1 I_+_15065200_15065301_15065673_15065704_15065793_15065971_15066015_15066060_15066401_15066422_15066789_15066821_15066826_15067090_15067342 5_Junction_12241_Junction_12242 J002 5_Junction_11997_Junction_12000_Junction_12001 J001 3_Junction_11997_Junction_12213_Junction_12241_Junction_12281_Junction_12458 J001 3_Junction_11602_Junction_11967_Junction_12000 J001 3_Junction_11510_Junction_12068_Junction_12242_Junction_12482 J001 5_Junction_12281_Junction_12283 J001	rrn-3.1	WBGene00004622	F31C3.9	I_+_15065200_15065301_15065673_15065704_15065793_15065971_15066015_15066060_15066401_15066422_15066789_15066821_15066826_15067090_15067342 5_Junction_12241_Junction_12242 J002 5_Junction_11997_Junction_12000_Junction_12001 J001 3_Junction_11997_Junction_12213_Junction_12241_Junction_12281_Junction_12458 J001 3_Junction_11602_Junction_11967_Junction_12000 J001 3_Junction_11510_Junction_12068_Junction_12242_Junction_12482 J001 5_Junction_12281_Junction_12283 J001																				0.475781909641939%																								0.3855864375%
rrn-3.1 I_+_15065200_15065301_15065673_15065704_15065793_15065971_15066015_15066060_15066401_15066422_15066789_15066821_15066826_15067090_15067342 5_Junction_12241_Junction_12242 J002 5_Junction_11997_Junction_12000_Junction_12001 J001 3_Junction_11997_Junction_12213_Junction_12241_Junction_12281_Junction_12458 J001 3_Junction_11602_Junction_11967_Junction_12000 J001 3_Junction_11510_Junction_12068_Junction_12242_Junction_12482 J001 5_Junction_12281_Junction_12283 J002	rrn-3.1	WBGene00004622	F31C3.9	I_+_15065200_15065301_15065673_15065704_15065793_15065971_15066015_15066060_15066401_15066422_15066789_15066821_15066826_15067090_15067342 5_Junction_12241_Junction_12242 J002 5_Junction_11997_Junction_12000_Junction_12001 J001 3_Junction_11997_Junction_12213_Junction_12241_Junction_12281_Junction_12458 J001 3_Junction_11602_Junction_11967_Junction_12000 J001 3_Junction_11510_Junction_12068_Junction_12242_Junction_12482 J001 5_Junction_12281_Junction_12283 J002																				0.377346141658817%																								0.1285288125%
rrn-3.1 I_+_15065200_15065301_15065673_15065704_15065793_15065971_15066015_15066060_15066401_15066422_15066789_15066821_15066826_15067090_15067342 5_Junction_12241_Junction_12242 J002 5_Junction_11997_Junction_12000_Junction_12001 J001 3_Junction_11997_Junction_12213_Junction_12241_Junction_12281_Junction_12458 J001 3_Junction_11602_Junction_11967_Junction_12000 J001 3_Junction_11510_Junction_12068_Junction_12242_Junction_12482 J002 5_Junction_12281_Junction_12283 J001	rrn-3.1	WBGene00004622	F31C3.9	I_+_15065200_15065301_15065673_15065704_15065793_15065971_15066015_15066060_15066401_15066422_15066789_15066821_15066826_15067090_15067342 5_Junction_12241_Junction_12242 J002 5_Junction_11997_Junction_12000_Junction_12001 J001 3_Junction_11997_Junction_12213_Junction_12241_Junction_12281_Junction_12458 J001 3_Junction_11602_Junction_11967_Junction_12000 J001 3_Junction_11510_Junction_12068_Junction_12242_Junction_12482 J002 5_Junction_12281_Junction_12283 J001																				0.1873376790361%																								0%
rrn-3.1 I_+_15065200_15065301_15065673_15065704_15065793_15065971_15066015_15066060_15066401_15066422_15066789_15066821_15066826_15067090_15067342 5_Junction_12241_Junction_12242 J002 5_Junction_11997_Junction_12000_Junction_12001 J001 3_Junction_11997_Junction_12213_Junction_12241_Junction_12281_Junction_12458 J001 3_Junction_11602_Junction_11967_Junction_12000 J001 3_Junction_11510_Junction_12068_Junction_12242_Junction_12482 J002 5_Junction_12281_Junction_12283 J002	rrn-3.1	WBGene00004622	F31C3.9	I_+_15065200_15065301_15065673_15065704_15065793_15065971_15066015_15066060_15066401_15066422_15066789_15066821_15066826_15067090_15067342 5_Junction_12241_Junction_12242 J002 5_Junction_11997_Junction_12000_Junction_12001 J001 3_Junction_11997_Junction_12213_Junction_12241_Junction_12281_Junction_12458 J001 3_Junction_11602_Junction_11967_Junction_12000 J001 3_Junction_11510_Junction_12068_Junction_12242_Junction_12482 J002 5_Junction_12281_Junction_12283 J002																				0.160055682272766%																								0%
rrn-3.1 I_+_15065200_15065301_15065673_15065704_15065793_15065971_15066015_15066060_15066401_15066422_15066789_15066821_15066826_15067090_15067342 5_Junction_12241_Junction_12242 J002 5_Junction_11997_Junction_12000_Junction_12001 J001 3_Junction_11997_Junction_12213_Junction_12241_Junction_12281_Junction_12458 J001 3_Junction_11602_Junction_11967_Junction_12000 J001 3_Junction_11510_Junction_12068_Junction_12242_Junction_12482 J003 5_Junction_12281_Junction_12283 J001	rrn-3.1	WBGene00004622	F31C3.9	I_+_15065200_15065301_15065673_15065704_15065793_15065971_15066015_15066060_15066401_15066422_15066789_15066821_15066826_15067090_15067342 5_Junction_12241_Junction_12242 J002 5_Junction_11997_Junction_12000_Junction_12001 J001 3_Junction_11997_Junction_12213_Junction_12241_Junction_12281_Junction_12458 J001 3_Junction_11602_Junction_11967_Junction_12000 J001 3_Junction_11510_Junction_12068_Junction_12242_Junction_12482 J003 5_Junction_12281_Junction_12283 J001																				0.228627140326988%																								0.7712885625%
rrn-3.1 I_+_15065200_15065301_15065673_15065704_15065793_15065971_15066015_15066060_15066401_15066422_15066789_15066821_15066826_15067090_15067342 5_Junction_12241_Junction_12242 J002 5_Junction_11997_Junction_12000_Junction_12001 J001 3_Junction_11997_Junction_12213_Junction_12241_Junction_12281_Junction_12458 J001 3_Junction_11602_Junction_11967_Junction_12000 J001 3_Junction_11510_Junction_12068_Junction_12242_Junction_12482 J003 5_Junction_12281_Junction_12283 J002	rrn-3.1	WBGene00004622	F31C3.9	I_+_15065200_15065301_15065673_15065704_15065793_15065971_15066015_15066060_15066401_15066422_15066789_15066821_15066826_15067090_15067342 5_Junction_12241_Junction_12242 J002 5_Junction_11997_Junction_12000_Junction_12001 J001 3_Junction_11997_Junction_12213_Junction_12241_Junction_12281_Junction_12458 J001 3_Junction_11602_Junction_11967_Junction_12000 J001 3_Junction_11510_Junction_12068_Junction_12242_Junction_12482 J003 5_Junction_12281_Junction_12283 J002																				0.188466885343127%																								0.2570961875%
rrn-3.1 I_+_15065200_15065301_15065673_15065704_15065793_15065971_15066015_15066060_15066401_15066422_15066789_15066821_15066826_15067090_15067342 5_Junction_12241_Junction_12242 J002 5_Junction_11997_Junction_12000_Junction_12001 J001 3_Junction_11997_Junction_12213_Junction_12241_Junction_12281_Junction_12458 J001 3_Junction_11602_Junction_11967_Junction_12000 J001 3_Junction_11510_Junction_12068_Junction_12242_Junction_12482 J004 5_Junction_12281_Junction_12283 J001	rrn-3.1	WBGene00004622	F31C3.9	I_+_15065200_15065301_15065673_15065704_15065793_15065971_15066015_15066060_15066401_15066422_15066789_15066821_15066826_15067090_15067342 5_Junction_12241_Junction_12242 J002 5_Junction_11997_Junction_12000_Junction_12001 J001 3_Junction_11997_Junction_12213_Junction_12241_Junction_12281_Junction_12458 J001 3_Junction_11602_Junction_11967_Junction_12000 J001 3_Junction_11510_Junction_12068_Junction_12242_Junction_12482 J004 5_Junction_12281_Junction_12283 J001																				0.142041501495662%																								0%
rrn-3.1 I_+_15065200_15065301_15065673_15065704_15065793_15065971_15066015_15066060_15066401_15066422_15066789_15066821_15066826_15067090_15067342 5_Junction_12241_Junction_12242 J002 5_Junction_11997_Junction_12000_Junction_12001 J001 3_Junction_11997_Junction_12213_Junction_12241_Junction_12281_Junction_12458 J001 3_Junction_11602_Junction_11967_Junction_12000 J001 3_Junction_11510_Junction_12068_Junction_12242_Junction_12482 J004 5_Junction_12281_Junction_12283 J002	rrn-3.1	WBGene00004622	F31C3.9	I_+_15065200_15065301_15065673_15065704_15065793_15065971_15066015_15066060_15066401_15066422_15066789_15066821_15066826_15067090_15067342 5_Junction_12241_Junction_12242 J002 5_Junction_11997_Junction_12000_Junction_12001 J001 3_Junction_11997_Junction_12213_Junction_12241_Junction_12281_Junction_12458 J001 3_Junction_11602_Junction_11967_Junction_12000 J001 3_Junction_11510_Junction_12068_Junction_12242_Junction_12482 J004 5_Junction_12281_Junction_12283 J002																				0.120825236516398%																								0%
rrn-3.1 I_+_15065200_15065301_15065673_15065704_15065793_15065971_15066015_15066060_15066401_15066422_15066789_15066821_15066826_15067090_15067342 5_Junction_12241_Junction_12242 J002 5_Junction_11997_Junction_12000_Junction_12001 J001 3_Junction_11997_Junction_12213_Junction_12241_Junction_12281_Junction_12458 J001 3_Junction_11602_Junction_11967_Junction_12000 J002 3_Junction_11510_Junction_12068_Junction_12242_Junction_12482 J001 5_Junction_12281_Junction_12283 J001	rrn-3.1	WBGene00004622	F31C3.9	I_+_15065200_15065301_15065673_15065704_15065793_15065971_15066015_15066060_15066401_15066422_15066789_15066821_15066826_15067090_15067342 5_Junction_12241_Junction_12242 J002 5_Junction_11997_Junction_12000_Junction_12001 J001 3_Junction_11997_Junction_12213_Junction_12241_Junction_12281_Junction_12458 J001 3_Junction_11602_Junction_11967_Junction_12000 J002 3_Junction_11510_Junction_12068_Junction_12242_Junction_12482 J001 5_Junction_12281_Junction_12283 J001																				1.16632036704715%																								0.524120079566667%
rrn-3.1 I_+_15065200_15065301_15065673_15065704_15065793_15065971_15066015_15066060_15066401_15066422_15066789_15066821_15066826_15067090_15067342 5_Junction_12241_Junction_12242 J002 5_Junction_11997_Junction_12000_Junction_12001 J001 3_Junction_11997_Junction_12213_Junction_12241_Junction_12281_Junction_12458 J001 3_Junction_11602_Junction_11967_Junction_12000 J002 3_Junction_11510_Junction_12068_Junction_12242_Junction_12482 J001 5_Junction_12281_Junction_12283 J002	rrn-3.1	WBGene00004622	F31C3.9	I_+_15065200_15065301_15065673_15065704_15065793_15065971_15066015_15066060_15066401_15066422_15066789_15066821_15066826_15067090_15067342 5_Junction_12241_Junction_12242 J002 5_Junction_11997_Junction_12000_Junction_12001 J001 3_Junction_11997_Junction_12213_Junction_12241_Junction_12281_Junction_12458 J001 3_Junction_11602_Junction_11967_Junction_12000 J002 3_Junction_11510_Junction_12068_Junction_12242_Junction_12482 J001 5_Junction_12281_Junction_12283 J002																				1.01002960994752%																								0.141740754266667%
rrn-3.1 I_+_15065200_15065301_15065673_15065704_15065793_15065971_15066015_15066060_15066401_15066422_15066789_15066821_15066826_15067090_15067342 5_Junction_12241_Junction_12242 J002 5_Junction_11997_Junction_12000_Junction_12001 J001 3_Junction_11997_Junction_12213_Junction_12241_Junction_12281_Junction_12458 J001 3_Junction_11602_Junction_11967_Junction_12000 J002 3_Junction_11510_Junction_12068_Junction_12242_Junction_12482 J002 5_Junction_12281_Junction_12283 J001	rrn-3.1	WBGene00004622	F31C3.9	I_+_15065200_15065301_15065673_15065704_15065793_15065971_15066015_15066060_15066401_15066422_15066789_15066821_15066826_15067090_15067342 5_Junction_12241_Junction_12242 J002 5_Junction_11997_Junction_12000_Junction_12001 J001 3_Junction_11997_Junction_12213_Junction_12241_Junction_12281_Junction_12458 J001 3_Junction_11602_Junction_11967_Junction_12000 J002 3_Junction_11510_Junction_12068_Junction_12242_Junction_12482 J002 5_Junction_12281_Junction_12283 J001																				0.520092557366987%																								0.395591267066667%
rrn-3.1 I_+_15065200_15065301_15065673_15065704_15065793_15065971_15066015_15066060_15066401_15066422_15066789_15066821_15066826_15067090_15067342 5_Junction_12241_Junction_12242 J002 5_Junction_11997_Junction_12000_Junction_12001 J001 3_Junction_11997_Junction_12213_Junction_12241_Junction_12281_Junction_12458 J001 3_Junction_11602_Junction_11967_Junction_12000 J002 3_Junction_11510_Junction_12068_Junction_12242_Junction_12482 J002 5_Junction_12281_Junction_12283 J002	rrn-3.1	WBGene00004622	F31C3.9	I_+_15065200_15065301_15065673_15065704_15065793_15065971_15066015_15066060_15066401_15066422_15066789_15066821_15066826_15067090_15067342 5_Junction_12241_Junction_12242 J002 5_Junction_11997_Junction_12000_Junction_12001 J001 3_Junction_11997_Junction_12213_Junction_12241_Junction_12281_Junction_12458 J001 3_Junction_11602_Junction_11967_Junction_12000 J002 3_Junction_11510_Junction_12068_Junction_12242_Junction_12482 J002 5_Junction_12281_Junction_12283 J002																				0.476952601571644%																								0.0988978167666667%
rrn-3.1 I_+_15065200_15065301_15065673_15065704_15065793_15065971_15066015_15066060_15066401_15066422_15066789_15066821_15066826_15067090_15067342 5_Junction_12241_Junction_12242 J002 5_Junction_11997_Junction_12000_Junction_12001 J001 3_Junction_11997_Junction_12213_Junction_12241_Junction_12281_Junction_12458 J001 3_Junction_11602_Junction_11967_Junction_12000 J002 3_Junction_11510_Junction_12068_Junction_12242_Junction_12482 J003 5_Junction_12281_Junction_12283 J001	rrn-3.1	WBGene00004622	F31C3.9	I_+_15065200_15065301_15065673_15065704_15065793_15065971_15066015_15066060_15066401_15066422_15066789_15066821_15066826_15067090_15067342 5_Junction_12241_Junction_12242 J002 5_Junction_11997_Junction_12000_Junction_12001 J001 3_Junction_11997_Junction_12213_Junction_12241_Junction_12281_Junction_12458 J001 3_Junction_11602_Junction_11967_Junction_12000 J002 3_Junction_11510_Junction_12068_Junction_12242_Junction_12482 J003 5_Junction_12281_Junction_12283 J001																				0.619215102404504%																								0.454961052966667%
rrn-3.1 I_+_15065200_15065301_15065673_15065704_15065793_15065971_15066015_15066060_15066401_15066422_15066789_15066821_15066826_15067090_15067342 5_Junction_12241_Junction_12242 J002 5_Junction_11997_Junction_12000_Junction_12001 J001 3_Junction_11997_Junction_12213_Junction_12241_Junction_12281_Junction_12458 J001 3_Junction_11602_Junction_11967_Junction_12000 J002 3_Junction_11510_Junction_12068_Junction_12242_Junction_12482 J003 5_Junction_12281_Junction_12283 J002	rrn-3.1	WBGene00004622	F31C3.9	I_+_15065200_15065301_15065673_15065704_15065793_15065971_15066015_15066060_15066401_15066422_15066789_15066821_15066826_15067090_15067342 5_Junction_12241_Junction_12242 J002 5_Junction_11997_Junction_12000_Junction_12001 J001 3_Junction_11997_Junction_12213_Junction_12241_Junction_12281_Junction_12458 J001 3_Junction_11602_Junction_11967_Junction_12000 J002 3_Junction_11510_Junction_12068_Junction_12242_Junction_12482 J003 5_Junction_12281_Junction_12283 J002																				0.541135540788204%																								0.135164945533333%
rrn-3.1 I_+_15065200_15065301_15065673_15065704_15065793_15065971_15066015_15066060_15066401_15066422_15066789_15066821_15066826_15067090_15067342 5_Junction_12241_Junction_12242 J002 5_Junction_11997_Junction_12000_Junction_12001 J001 3_Junction_11997_Junction_12213_Junction_12241_Junction_12281_Junction_12458 J001 3_Junction_11602_Junction_11967_Junction_12000 J002 3_Junction_11510_Junction_12068_Junction_12242_Junction_12482 J004 5_Junction_12281_Junction_12283 J001	rrn-3.1	WBGene00004622	F31C3.9	I_+_15065200_15065301_15065673_15065704_15065793_15065971_15066015_15066060_15066401_15066422_15066789_15066821_15066826_15067090_15067342 5_Junction_12241_Junction_12242 J002 5_Junction_11997_Junction_12000_Junction_12001 J001 3_Junction_11997_Junction_12213_Junction_12241_Junction_12281_Junction_12458 J001 3_Junction_11602_Junction_11967_Junction_12000 J002 3_Junction_11510_Junction_12068_Junction_12242_Junction_12482 J004 5_Junction_12281_Junction_12283 J001																				0.348134794242695%																								0.395591267066667%
rrn-3.1 I_+_15065200_15065301_15065673_15065704_15065793_15065971_15066015_15066060_15066401_15066422_15066789_15066821_15066826_15067090_15067342 5_Junction_12241_Junction_12242 J002 5_Junction_11997_Junction_12000_Junction_12001 J001 3_Junction_11997_Junction_12213_Junction_12241_Junction_12281_Junction_12458 J001 3_Junction_11602_Junction_11967_Junction_12000 J002 3_Junction_11510_Junction_12068_Junction_12242_Junction_12482 J004 5_Junction_12281_Junction_12283 J002	rrn-3.1	WBGene00004622	F31C3.9	I_+_15065200_15065301_15065673_15065704_15065793_15065971_15066015_15066060_15066401_15066422_15066789_15066821_15066826_15067090_15067342 5_Junction_12241_Junction_12242 J002 5_Junction_11997_Junction_12000_Junction_12001 J001 3_Junction_11997_Junction_12213_Junction_12241_Junction_12281_Junction_12458 J001 3_Junction_11602_Junction_11967_Junction_12000 J002 3_Junction_11510_Junction_12068_Junction_12242_Junction_12482 J004 5_Junction_12281_Junction_12283 J002																				0.348799424275646%																								0.0988978167666667%
rrn-3.1 I_+_15065200_15065301_15065673_15065704_15065793_15065971_15066015_15066060_15066401_15066422_15066789_15066821_15066826_15067090_15067342 5_Junction_12241_Junction_12242 J002 5_Junction_11997_Junction_12000_Junction_12001 J001 3_Junction_11997_Junction_12213_Junction_12241_Junction_12281_Junction_12458 J001 3_Junction_11602_Junction_11967_Junction_12000 J003 3_Junction_11510_Junction_12068_Junction_12242_Junction_12482 J001 5_Junction_12281_Junction_12283 J001	rrn-3.1	WBGene00004622	F31C3.9	I_+_15065200_15065301_15065673_15065704_15065793_15065971_15066015_15066060_15066401_15066422_15066789_15066821_15066826_15067090_15067342 5_Junction_12241_Junction_12242 J002 5_Junction_11997_Junction_12000_Junction_12001 J001 3_Junction_11997_Junction_12213_Junction_12241_Junction_12281_Junction_12458 J001 3_Junction_11602_Junction_11967_Junction_12000 J003 3_Junction_11510_Junction_12068_Junction_12242_Junction_12482 J001 5_Junction_12281_Junction_12283 J001																				0.333958544412131%																								0%
rrn-3.1 I_+_15065200_15065301_15065673_15065704_15065793_15065971_15066015_15066060_15066401_15066422_15066789_15066821_15066826_15067090_15067342 5_Junction_12241_Junction_12242 J002 5_Junction_11997_Junction_12000_Junction_12001 J001 3_Junction_11997_Junction_12213_Junction_12241_Junction_12281_Junction_12458 J001 3_Junction_11602_Junction_11967_Junction_12000 J003 3_Junction_11510_Junction_12068_Junction_12242_Junction_12482 J001 5_Junction_12281_Junction_12283 J002	rrn-3.1	WBGene00004622	F31C3.9	I_+_15065200_15065301_15065673_15065704_15065793_15065971_15066015_15066060_15066401_15066422_15066789_15066821_15066826_15067090_15067342 5_Junction_12241_Junction_12242 J002 5_Junction_11997_Junction_12000_Junction_12001 J001 3_Junction_11997_Junction_12213_Junction_12241_Junction_12281_Junction_12458 J001 3_Junction_11602_Junction_11967_Junction_12000 J003 3_Junction_11510_Junction_12068_Junction_12242_Junction_12482 J001 5_Junction_12281_Junction_12283 J002																				0.345011417798167%																								0%
rrn-3.1 I_+_15065200_15065301_15065673_15065704_15065793_15065971_15066015_15066060_15066401_15066422_15066789_15066821_15066826_15067090_15067342 5_Junction_12241_Junction_12242 J002 5_Junction_11997_Junction_12000_Junction_12001 J001 3_Junction_11997_Junction_12213_Junction_12241_Junction_12281_Junction_12458 J001 3_Junction_11602_Junction_11967_Junction_12000 J003 3_Junction_11510_Junction_12068_Junction_12242_Junction_12482 J002 5_Junction_12281_Junction_12283 J001	rrn-3.1	WBGene00004622	F31C3.9	I_+_15065200_15065301_15065673_15065704_15065793_15065971_15066015_15066060_15066401_15066422_15066789_15066821_15066826_15067090_15067342 5_Junction_12241_Junction_12242 J002 5_Junction_11997_Junction_12000_Junction_12001 J001 3_Junction_11997_Junction_12213_Junction_12241_Junction_12281_Junction_12458 J001 3_Junction_11602_Junction_11967_Junction_12000 J003 3_Junction_11510_Junction_12068_Junction_12242_Junction_12482 J002 5_Junction_12281_Junction_12283 J001																				0.133076621067187%																								0%
rrn-3.1 I_+_15065200_15065301_15065673_15065704_15065793_15065971_15066015_15066060_15066401_15066422_15066789_15066821_15066826_15067090_15067342 5_Junction_12241_Junction_12242 J002 5_Junction_11997_Junction_12000_Junction_12001 J001 3_Junction_11997_Junction_12213_Junction_12241_Junction_12281_Junction_12458 J001 3_Junction_11602_Junction_11967_Junction_12000 J003 3_Junction_11510_Junction_12068_Junction_12242_Junction_12482 J002 5_Junction_12281_Junction_12283 J002	rrn-3.1	WBGene00004622	F31C3.9	I_+_15065200_15065301_15065673_15065704_15065793_15065971_15066015_15066060_15066401_15066422_15066789_15066821_15066826_15067090_15067342 5_Junction_12241_Junction_12242 J002 5_Junction_11997_Junction_12000_Junction_12001 J001 3_Junction_11997_Junction_12213_Junction_12241_Junction_12281_Junction_12458 J001 3_Junction_11602_Junction_11967_Junction_12000 J003 3_Junction_11510_Junction_12068_Junction_12242_Junction_12482 J002 5_Junction_12281_Junction_12283 J002																				0.106240262659227%																								0%
rrn-3.1 I_+_15065200_15065301_15065673_15065704_15065793_15065971_15066015_15066060_15066401_15066422_15066789_15066821_15066826_15067090_15067342 5_Junction_12241_Junction_12242 J002 5_Junction_11997_Junction_12000_Junction_12001 J001 3_Junction_11997_Junction_12213_Junction_12241_Junction_12281_Junction_12458 J001 3_Junction_11602_Junction_11967_Junction_12000 J003 3_Junction_11510_Junction_12068_Junction_12242_Junction_12482 J003 5_Junction_12281_Junction_12283 J001	rrn-3.1	WBGene00004622	F31C3.9	I_+_15065200_15065301_15065673_15065704_15065793_15065971_15066015_15066060_15066401_15066422_15066789_15066821_15066826_15067090_15067342 5_Junction_12241_Junction_12242 J002 5_Junction_11997_Junction_12000_Junction_12001 J001 3_Junction_11997_Junction_12213_Junction_12241_Junction_12281_Junction_12458 J001 3_Junction_11602_Junction_11967_Junction_12000 J003 3_Junction_11510_Junction_12068_Junction_12242_Junction_12482 J003 5_Junction_12281_Junction_12283 J001																				0.106725383659463%																								0%
rrn-3.1 I_+_15065200_15065301_15065673_15065704_15065793_15065971_15066015_15066060_15066401_15066422_15066789_15066821_15066826_15067090_15067342 5_Junction_12241_Junction_12242 J002 5_Junction_11997_Junction_12000_Junction_12001 J001 3_Junction_11997_Junction_12213_Junction_12241_Junction_12281_Junction_12458 J001 3_Junction_11602_Junction_11967_Junction_12000 J003 3_Junction_11510_Junction_12068_Junction_12242_Junction_12482 J003 5_Junction_12281_Junction_12283 J002	rrn-3.1	WBGene00004622	F31C3.9	I_+_15065200_15065301_15065673_15065704_15065793_15065971_15066015_15066060_15066401_15066422_15066789_15066821_15066826_15067090_15067342 5_Junction_12241_Junction_12242 J002 5_Junction_11997_Junction_12000_Junction_12001 J001 3_Junction_11997_Junction_12213_Junction_12241_Junction_12281_Junction_12458 J001 3_Junction_11602_Junction_11967_Junction_12000 J003 3_Junction_11510_Junction_12068_Junction_12242_Junction_12482 J003 5_Junction_12281_Junction_12283 J002																				0.0892388275731935%																								0%
rrn-3.1 I_+_15065200_15065301_15065673_15065704_15065793_15065971_15066015_15066060_15066401_15066422_15066789_15066821_15066826_15067090_15067342 5_Junction_12241_Junction_12242 J002 5_Junction_11997_Junction_12000_Junction_12001 J001 3_Junction_11997_Junction_12213_Junction_12241_Junction_12281_Junction_12458 J001 3_Junction_11602_Junction_11967_Junction_12000 J003 3_Junction_11510_Junction_12068_Junction_12242_Junction_12482 J004 5_Junction_12281_Junction_12283 J001	rrn-3.1	WBGene00004622	F31C3.9	I_+_15065200_15065301_15065673_15065704_15065793_15065971_15066015_15066060_15066401_15066422_15066789_15066821_15066826_15067090_15067342 5_Junction_12241_Junction_12242 J002 5_Junction_11997_Junction_12000_Junction_12001 J001 3_Junction_11997_Junction_12213_Junction_12241_Junction_12281_Junction_12458 J001 3_Junction_11602_Junction_11967_Junction_12000 J003 3_Junction_11510_Junction_12068_Junction_12242_Junction_12482 J004 5_Junction_12281_Junction_12283 J001																				0.248002244011394%																								0%
rrn-3.1 I_+_15065200_15065301_15065673_15065704_15065793_15065971_15066015_15066060_15066401_15066422_15066789_15066821_15066826_15067090_15067342 5_Junction_12241_Junction_12242 J002 5_Junction_11997_Junction_12000_Junction_12001 J001 3_Junction_11997_Junction_12213_Junction_12241_Junction_12281_Junction_12458 J001 3_Junction_11602_Junction_11967_Junction_12000 J003 3_Junction_11510_Junction_12068_Junction_12242_Junction_12482 J004 5_Junction_12281_Junction_12283 J002	rrn-3.1	WBGene00004622	F31C3.9	I_+_15065200_15065301_15065673_15065704_15065793_15065971_15066015_15066060_15066401_15066422_15066789_15066821_15066826_15067090_15067342 5_Junction_12241_Junction_12242 J002 5_Junction_11997_Junction_12000_Junction_12001 J001 3_Junction_11997_Junction_12213_Junction_12241_Junction_12281_Junction_12458 J001 3_Junction_11602_Junction_11967_Junction_12000 J003 3_Junction_11510_Junction_12068_Junction_12242_Junction_12482 J004 5_Junction_12281_Junction_12283 J002																				0.21286077119309%																								0%
rrn-3.1 I_+_15065200_15065301_15065673_15065704_15065793_15065971_15066015_15066060_15066401_15066422_15066789_15066821_15066826_15067090_15067342 5_Junction_12241_Junction_12242 J002 5_Junction_11997_Junction_12000_Junction_12001 J001 3_Junction_11997_Junction_12213_Junction_12241_Junction_12281_Junction_12458 J002 3_Junction_11602_Junction_11967_Junction_12000 J001 3_Junction_11510_Junction_12068_Junction_12242_Junction_12482 J001 5_Junction_12281_Junction_12283 J001	rrn-3.1	WBGene00004622	F31C3.9	I_+_15065200_15065301_15065673_15065704_15065793_15065971_15066015_15066060_15066401_15066422_15066789_15066821_15066826_15067090_15067342 5_Junction_12241_Junction_12242 J002 5_Junction_11997_Junction_12000_Junction_12001 J001 3_Junction_11997_Junction_12213_Junction_12241_Junction_12281_Junction_12458 J002 3_Junction_11602_Junction_11967_Junction_12000 J001 3_Junction_11510_Junction_12068_Junction_12242_Junction_12482 J001 5_Junction_12281_Junction_12283 J001																				0.214340783704235%																								0.426051140625%
rrn-3.1 I_+_15065200_15065301_15065673_15065704_15065793_15065971_15066015_15066060_15066401_15066422_15066789_15066821_15066826_15067090_15067342 5_Junction_12241_Junction_12242 J002 5_Junction_11997_Junction_12000_Junction_12001 J001 3_Junction_11997_Junction_12213_Junction_12241_Junction_12281_Junction_12458 J002 3_Junction_11602_Junction_11967_Junction_12000 J001 3_Junction_11510_Junction_12068_Junction_12242_Junction_12482 J001 5_Junction_12281_Junction_12283 J002	rrn-3.1	WBGene00004622	F31C3.9	I_+_15065200_15065301_15065673_15065704_15065793_15065971_15066015_15066060_15066401_15066422_15066789_15066821_15066826_15067090_15067342 5_Junction_12241_Junction_12242 J002 5_Junction_11997_Junction_12000_Junction_12001 J001 3_Junction_11997_Junction_12213_Junction_12241_Junction_12281_Junction_12458 J002 3_Junction_11602_Junction_11967_Junction_12000 J001 3_Junction_11510_Junction_12068_Junction_12242_Junction_12482 J001 5_Junction_12281_Junction_12283 J002																				0.162876748091085%																								0.142017046875%
rrn-3.1 I_+_15065200_15065301_15065673_15065704_15065793_15065971_15066015_15066060_15066401_15066422_15066789_15066821_15066826_15067090_15067342 5_Junction_12241_Junction_12242 J002 5_Junction_11997_Junction_12000_Junction_12001 J001 3_Junction_11997_Junction_12213_Junction_12241_Junction_12281_Junction_12458 J002 3_Junction_11602_Junction_11967_Junction_12000 J001 3_Junction_11510_Junction_12068_Junction_12242_Junction_12482 J002 5_Junction_12281_Junction_12283 J001	rrn-3.1	WBGene00004622	F31C3.9	I_+_15065200_15065301_15065673_15065704_15065793_15065971_15066015_15066060_15066401_15066422_15066789_15066821_15066826_15067090_15067342 5_Junction_12241_Junction_12242 J002 5_Junction_11997_Junction_12000_Junction_12001 J001 3_Junction_11997_Junction_12213_Junction_12241_Junction_12281_Junction_12458 J002 3_Junction_11602_Junction_11967_Junction_12000 J001 3_Junction_11510_Junction_12068_Junction_12242_Junction_12482 J002 5_Junction_12281_Junction_12283 J001																				0.126156537675182%																								0%
rrn-3.1 I_+_15065200_15065301_15065673_15065704_15065793_15065971_15066015_15066060_15066401_15066422_15066789_15066821_15066826_15067090_15067342 5_Junction_12241_Junction_12242 J002 5_Junction_11997_Junction_12000_Junction_12001 J001 3_Junction_11997_Junction_12213_Junction_12241_Junction_12281_Junction_12458 J002 3_Junction_11602_Junction_11967_Junction_12000 J001 3_Junction_11510_Junction_12068_Junction_12242_Junction_12482 J002 5_Junction_12281_Junction_12283 J002	rrn-3.1	WBGene00004622	F31C3.9	I_+_15065200_15065301_15065673_15065704_15065793_15065971_15066015_15066060_15066401_15066422_15066789_15066821_15066826_15067090_15067342 5_Junction_12241_Junction_12242 J002 5_Junction_11997_Junction_12000_Junction_12001 J001 3_Junction_11997_Junction_12213_Junction_12241_Junction_12281_Junction_12458 J002 3_Junction_11602_Junction_11967_Junction_12000 J001 3_Junction_11510_Junction_12068_Junction_12242_Junction_12482 J002 5_Junction_12281_Junction_12283 J002																				0.109665699598153%																								0%
rrn-3.1 I_+_15065200_15065301_15065673_15065704_15065793_15065971_15066015_15066060_15066401_15066422_15066789_15066821_15066826_15067090_15067342 5_Junction_12241_Junction_12242 J002 5_Junction_11997_Junction_12000_Junction_12001 J001 3_Junction_11997_Junction_12213_Junction_12241_Junction_12281_Junction_12458 J002 3_Junction_11602_Junction_11967_Junction_12000 J001 3_Junction_11510_Junction_12068_Junction_12242_Junction_12482 J003 5_Junction_12281_Junction_12283 J001	rrn-3.1	WBGene00004622	F31C3.9	I_+_15065200_15065301_15065673_15065704_15065793_15065971_15066015_15066060_15066401_15066422_15066789_15066821_15066826_15067090_15067342 5_Junction_12241_Junction_12242 J002 5_Junction_11997_Junction_12000_Junction_12001 J001 3_Junction_11997_Junction_12213_Junction_12241_Junction_12281_Junction_12458 J002 3_Junction_11602_Junction_11967_Junction_12000 J001 3_Junction_11510_Junction_12068_Junction_12242_Junction_12482 J003 5_Junction_12281_Junction_12283 J001																				0.147410623696983%																								0.852230109375%
rrn-3.1 I_+_15065200_15065301_15065673_15065704_15065793_15065971_15066015_15066060_15066401_15066422_15066789_15066821_15066826_15067090_15067342 5_Junction_12241_Junction_12242 J002 5_Junction_11997_Junction_12000_Junction_12001 J001 3_Junction_11997_Junction_12213_Junction_12241_Junction_12281_Junction_12458 J002 3_Junction_11602_Junction_11967_Junction_12000 J001 3_Junction_11510_Junction_12068_Junction_12242_Junction_12482 J003 5_Junction_12281_Junction_12283 J002	rrn-3.1	WBGene00004622	F31C3.9	I_+_15065200_15065301_15065673_15065704_15065793_15065971_15066015_15066060_15066401_15066422_15066789_15066821_15066826_15067090_15067342 5_Junction_12241_Junction_12242 J002 5_Junction_11997_Junction_12000_Junction_12001 J001 3_Junction_11997_Junction_12213_Junction_12241_Junction_12281_Junction_12458 J002 3_Junction_11602_Junction_11967_Junction_12000 J001 3_Junction_11510_Junction_12068_Junction_12242_Junction_12482 J003 5_Junction_12281_Junction_12283 J002																				0.126509228643491%																								0.284076703125%
rrn-3.1 I_+_15065200_15065301_15065673_15065704_15065793_15065971_15066015_15066060_15066401_15066422_15066789_15066821_15066826_15067090_15067342 5_Junction_12241_Junction_12242 J002 5_Junction_11997_Junction_12000_Junction_12001 J001 3_Junction_11997_Junction_12213_Junction_12241_Junction_12281_Junction_12458 J002 3_Junction_11602_Junction_11967_Junction_12000 J001 3_Junction_11510_Junction_12068_Junction_12242_Junction_12482 J004 5_Junction_12281_Junction_12283 J001	rrn-3.1	WBGene00004622	F31C3.9	I_+_15065200_15065301_15065673_15065704_15065793_15065971_15066015_15066060_15066401_15066422_15066789_15066821_15066826_15067090_15067342 5_Junction_12241_Junction_12242 J002 5_Junction_11997_Junction_12000_Junction_12001 J001 3_Junction_11997_Junction_12213_Junction_12241_Junction_12281_Junction_12458 J002 3_Junction_11602_Junction_11967_Junction_12000 J001 3_Junction_11510_Junction_12068_Junction_12242_Junction_12482 J004 5_Junction_12281_Junction_12283 J001																				0.0602850193962375%																								0%
rrn-3.1 I_+_15065200_15065301_15065673_15065704_15065793_15065971_15066015_15066060_15066401_15066422_15066789_15066821_15066826_15067090_15067342 5_Junction_12241_Junction_12242 J002 5_Junction_11997_Junction_12000_Junction_12001 J001 3_Junction_11997_Junction_12213_Junction_12241_Junction_12281_Junction_12458 J002 3_Junction_11602_Junction_11967_Junction_12000 J001 3_Junction_11510_Junction_12068_Junction_12242_Junction_12482 J004 5_Junction_12281_Junction_12283 J002	rrn-3.1	WBGene00004622	F31C3.9	I_+_15065200_15065301_15065673_15065704_15065793_15065971_15066015_15066060_15066401_15066422_15066789_15066821_15066826_15067090_15067342 5_Junction_12241_Junction_12242 J002 5_Junction_11997_Junction_12000_Junction_12001 J001 3_Junction_11997_Junction_12213_Junction_12241_Junction_12281_Junction_12458 J002 3_Junction_11602_Junction_11967_Junction_12000 J001 3_Junction_11510_Junction_12068_Junction_12242_Junction_12482 J004 5_Junction_12281_Junction_12283 J002																				0.0438294335772425%																								0%
rrn-3.1 I_+_15065200_15065301_15065673_15065704_15065793_15065971_15066015_15066060_15066401_15066422_15066789_15066821_15066826_15067090_15067342 5_Junction_12241_Junction_12242 J002 5_Junction_11997_Junction_12000_Junction_12001 J001 3_Junction_11997_Junction_12213_Junction_12241_Junction_12281_Junction_12458 J002 3_Junction_11602_Junction_11967_Junction_12000 J002 3_Junction_11510_Junction_12068_Junction_12242_Junction_12482 J001 5_Junction_12281_Junction_12283 J001	rrn-3.1	WBGene00004622	F31C3.9	I_+_15065200_15065301_15065673_15065704_15065793_15065971_15066015_15066060_15066401_15066422_15066789_15066821_15066826_15067090_15067342 5_Junction_12241_Junction_12242 J002 5_Junction_11997_Junction_12000_Junction_12001 J001 3_Junction_11997_Junction_12213_Junction_12241_Junction_12281_Junction_12458 J002 3_Junction_11602_Junction_11967_Junction_12000 J002 3_Junction_11510_Junction_12068_Junction_12242_Junction_12482 J001 5_Junction_12281_Junction_12283 J001																				0.53188073291141%																								0.329367755061667%
rrn-3.1 I_+_15065200_15065301_15065673_15065704_15065793_15065971_15066015_15066060_15066401_15066422_15066789_15066821_15066826_15067090_15067342 5_Junction_12241_Junction_12242 J002 5_Junction_11997_Junction_12000_Junction_12001 J001 3_Junction_11997_Junction_12213_Junction_12241_Junction_12281_Junction_12458 J002 3_Junction_11602_Junction_11967_Junction_12000 J002 3_Junction_11510_Junction_12068_Junction_12242_Junction_12482 J001 5_Junction_12281_Junction_12283 J002	rrn-3.1	WBGene00004622	F31C3.9	I_+_15065200_15065301_15065673_15065704_15065793_15065971_15066015_15066060_15066401_15066422_15066789_15066821_15066826_15067090_15067342 5_Junction_12241_Junction_12242 J002 5_Junction_11997_Junction_12000_Junction_12001 J001 3_Junction_11997_Junction_12213_Junction_12241_Junction_12281_Junction_12458 J002 3_Junction_11602_Junction_11967_Junction_12000 J002 3_Junction_11510_Junction_12068_Junction_12242_Junction_12482 J001 5_Junction_12281_Junction_12283 J002																				0.428570589454535%																								0.0941766926716667%
rrn-3.1 I_+_15065200_15065301_15065673_15065704_15065793_15065971_15066015_15066060_15066401_15066422_15066789_15066821_15066826_15067090_15067342 5_Junction_12241_Junction_12242 J002 5_Junction_11997_Junction_12000_Junction_12001 J001 3_Junction_11997_Junction_12213_Junction_12241_Junction_12281_Junction_12458 J002 3_Junction_11602_Junction_11967_Junction_12000 J002 3_Junction_11510_Junction_12068_Junction_12242_Junction_12482 J002 5_Junction_12281_Junction_12283 J001	rrn-3.1	WBGene00004622	F31C3.9	I_+_15065200_15065301_15065673_15065704_15065793_15065971_15066015_15066060_15066401_15066422_15066789_15066821_15066826_15067090_15067342 5_Junction_12241_Junction_12242 J002 5_Junction_11997_Junction_12000_Junction_12001 J001 3_Junction_11997_Junction_12213_Junction_12241_Junction_12281_Junction_12458 J002 3_Junction_11602_Junction_11967_Junction_12000 J002 3_Junction_11510_Junction_12068_Junction_12242_Junction_12482 J002 5_Junction_12281_Junction_12283 J001																				0.371721686113064%																								0.187350708186667%
rrn-3.1 I_+_15065200_15065301_15065673_15065704_15065793_15065971_15066015_15066060_15066401_15066422_15066789_15066821_15066826_15067090_15067342 5_Junction_12241_Junction_12242 J002 5_Junction_11997_Junction_12000_Junction_12001 J001 3_Junction_11997_Junction_12213_Junction_12241_Junction_12281_Junction_12458 J002 3_Junction_11602_Junction_11967_Junction_12000 J002 3_Junction_11510_Junction_12068_Junction_12242_Junction_12482 J002 5_Junction_12281_Junction_12283 J002	rrn-3.1	WBGene00004622	F31C3.9	I_+_15065200_15065301_15065673_15065704_15065793_15065971_15066015_15066060_15066401_15066422_15066789_15066821_15066826_15067090_15067342 5_Junction_12241_Junction_12242 J002 5_Junction_11997_Junction_12000_Junction_12001 J001 3_Junction_11997_Junction_12213_Junction_12241_Junction_12281_Junction_12458 J002 3_Junction_11602_Junction_11967_Junction_12000 J002 3_Junction_11510_Junction_12068_Junction_12242_Junction_12482 J002 5_Junction_12281_Junction_12283 J002																				0.337692772634431%																								0.0468376770466667%
rrn-3.1 I_+_15065200_15065301_15065673_15065704_15065793_15065971_15066015_15066060_15066401_15066422_15066789_15066821_15066826_15067090_15067342 5_Junction_12241_Junction_12242 J002 5_Junction_11997_Junction_12000_Junction_12001 J001 3_Junction_11997_Junction_12213_Junction_12241_Junction_12281_Junction_12458 J002 3_Junction_11602_Junction_11967_Junction_12000 J002 3_Junction_11510_Junction_12068_Junction_12242_Junction_12482 J003 5_Junction_12281_Junction_12283 J001	rrn-3.1	WBGene00004622	F31C3.9	I_+_15065200_15065301_15065673_15065704_15065793_15065971_15066015_15066060_15066401_15066422_15066789_15066821_15066826_15067090_15067342 5_Junction_12241_Junction_12242 J002 5_Junction_11997_Junction_12000_Junction_12001 J001 3_Junction_11997_Junction_12213_Junction_12241_Junction_12281_Junction_12458 J002 3_Junction_11602_Junction_11967_Junction_12000 J002 3_Junction_11510_Junction_12068_Junction_12242_Junction_12482 J003 5_Junction_12281_Junction_12283 J001																				0.429164067152311%																								0.377784845231667%
rrn-3.1 I_+_15065200_15065301_15065673_15065704_15065793_15065971_15066015_15066060_15066401_15066422_15066789_15066821_15066826_15067090_15067342 5_Junction_12241_Junction_12242 J002 5_Junction_11997_Junction_12000_Junction_12001 J001 3_Junction_11997_Junction_12213_Junction_12241_Junction_12281_Junction_12458 J002 3_Junction_11602_Junction_11967_Junction_12000 J002 3_Junction_11510_Junction_12068_Junction_12242_Junction_12482 J003 5_Junction_12281_Junction_12283 J002	rrn-3.1	WBGene00004622	F31C3.9	I_+_15065200_15065301_15065673_15065704_15065793_15065971_15066015_15066060_15066401_15066422_15066789_15066821_15066826_15067090_15067342 5_Junction_12241_Junction_12242 J002 5_Junction_11997_Junction_12000_Junction_12001 J001 3_Junction_11997_Junction_12213_Junction_12241_Junction_12281_Junction_12458 J002 3_Junction_11602_Junction_11967_Junction_12000 J002 3_Junction_11510_Junction_12068_Junction_12242_Junction_12482 J003 5_Junction_12281_Junction_12283 J002																				0.382780599663922%																								0.118119269901667%
rrn-3.1 I_+_15065200_15065301_15065673_15065704_15065793_15065971_15066015_15066060_15066401_15066422_15066789_15066821_15066826_15067090_15067342 5_Junction_12241_Junction_12242 J002 5_Junction_11997_Junction_12000_Junction_12001 J001 3_Junction_11997_Junction_12213_Junction_12241_Junction_12281_Junction_12458 J002 3_Junction_11602_Junction_11967_Junction_12000 J002 3_Junction_11510_Junction_12068_Junction_12242_Junction_12482 J004 5_Junction_12281_Junction_12283 J001	rrn-3.1	WBGene00004622	F31C3.9	I_+_15065200_15065301_15065673_15065704_15065793_15065971_15066015_15066060_15066401_15066422_15066789_15066821_15066826_15067090_15067342 5_Junction_12241_Junction_12242 J002 5_Junction_11997_Junction_12000_Junction_12001 J001 3_Junction_11997_Junction_12213_Junction_12241_Junction_12281_Junction_12458 J002 3_Junction_11602_Junction_11967_Junction_12000 J002 3_Junction_11510_Junction_12068_Junction_12242_Junction_12482 J004 5_Junction_12281_Junction_12283 J001																				0.137397833216861%																								0.187350708186667%
rrn-3.1 I_+_15065200_15065301_15065673_15065704_15065793_15065971_15066015_15066060_15066401_15066422_15066789_15066821_15066826_15067090_15067342 5_Junction_12241_Junction_12242 J002 5_Junction_11997_Junction_12000_Junction_12001 J001 3_Junction_11997_Junction_12213_Junction_12241_Junction_12281_Junction_12458 J002 3_Junction_11602_Junction_11967_Junction_12000 J002 3_Junction_11510_Junction_12068_Junction_12242_Junction_12482 J004 5_Junction_12281_Junction_12283 J002	rrn-3.1	WBGene00004622	F31C3.9	I_+_15065200_15065301_15065673_15065704_15065793_15065971_15066015_15066060_15066401_15066422_15066789_15066821_15066826_15067090_15067342 5_Junction_12241_Junction_12242 J002 5_Junction_11997_Junction_12000_Junction_12001 J001 3_Junction_11997_Junction_12213_Junction_12241_Junction_12281_Junction_12458 J002 3_Junction_11602_Junction_11967_Junction_12000 J002 3_Junction_11510_Junction_12068_Junction_12242_Junction_12482 J004 5_Junction_12281_Junction_12283 J002																				0.114007191723305%																								0.0468376770466667%
rrn-3.1 I_+_15065200_15065301_15065673_15065704_15065793_15065971_15066015_15066060_15066401_15066422_15066789_15066821_15066826_15067090_15067342 5_Junction_12241_Junction_12242 J002 5_Junction_11997_Junction_12000_Junction_12001 J001 3_Junction_11997_Junction_12213_Junction_12241_Junction_12281_Junction_12458 J002 3_Junction_11602_Junction_11967_Junction_12000 J003 3_Junction_11510_Junction_12068_Junction_12242_Junction_12482 J001 5_Junction_12281_Junction_12283 J001	rrn-3.1	WBGene00004622	F31C3.9	I_+_15065200_15065301_15065673_15065704_15065793_15065971_15066015_15066060_15066401_15066422_15066789_15066821_15066826_15067090_15067342 5_Junction_12241_Junction_12242 J002 5_Junction_11997_Junction_12000_Junction_12001 J001 3_Junction_11997_Junction_12213_Junction_12241_Junction_12281_Junction_12458 J002 3_Junction_11602_Junction_11967_Junction_12000 J003 3_Junction_11510_Junction_12068_Junction_12242_Junction_12482 J001 5_Junction_12281_Junction_12283 J001																				0.104485705244506%																								0%
rrn-3.1 I_+_15065200_15065301_15065673_15065704_15065793_15065971_15066015_15066060_15066401_15066422_15066789_15066821_15066826_15067090_15067342 5_Junction_12241_Junction_12242 J002 5_Junction_11997_Junction_12000_Junction_12001 J001 3_Junction_11997_Junction_12213_Junction_12241_Junction_12281_Junction_12458 J002 3_Junction_11602_Junction_11967_Junction_12000 J003 3_Junction_11510_Junction_12068_Junction_12242_Junction_12482 J001 5_Junction_12281_Junction_12283 J002	rrn-3.1	WBGene00004622	F31C3.9	I_+_15065200_15065301_15065673_15065704_15065793_15065971_15066015_15066060_15066401_15066422_15066789_15066821_15066826_15067090_15067342 5_Junction_12241_Junction_12242 J002 5_Junction_11997_Junction_12000_Junction_12001 J001 3_Junction_11997_Junction_12213_Junction_12241_Junction_12281_Junction_12458 J002 3_Junction_11602_Junction_11967_Junction_12000 J003 3_Junction_11510_Junction_12068_Junction_12242_Junction_12482 J001 5_Junction_12281_Junction_12283 J002																				0.0724877090335037%																								0%
rrn-3.1 I_+_15065200_15065301_15065673_15065704_15065793_15065971_15066015_15066060_15066401_15066422_15066789_15066821_15066826_15067090_15067342 5_Junction_12241_Junction_12242 J002 5_Junction_11997_Junction_12000_Junction_12001 J001 3_Junction_11997_Junction_12213_Junction_12241_Junction_12281_Junction_12458 J002 3_Junction_11602_Junction_11967_Junction_12000 J003 3_Junction_11510_Junction_12068_Junction_12242_Junction_12482 J002 5_Junction_12281_Junction_12283 J001	rrn-3.1	WBGene00004622	F31C3.9	I_+_15065200_15065301_15065673_15065704_15065793_15065971_15066015_15066060_15066401_15066422_15066789_15066821_15066826_15067090_15067342 5_Junction_12241_Junction_12242 J002 5_Junction_11997_Junction_12000_Junction_12001 J001 3_Junction_11997_Junction_12213_Junction_12241_Junction_12281_Junction_12458 J002 3_Junction_11602_Junction_11967_Junction_12000 J003 3_Junction_11510_Junction_12068_Junction_12242_Junction_12482 J002 5_Junction_12281_Junction_12283 J001																				0.0593358477629307%																								0%
rrn-3.1 I_+_15065200_15065301_15065673_15065704_15065793_15065971_15066015_15066060_15066401_15066422_15066789_15066821_15066826_15067090_15067342 5_Junction_12241_Junction_12242 J002 5_Junction_11997_Junction_12000_Junction_12001 J001 3_Junction_11997_Junction_12213_Junction_12241_Junction_12281_Junction_12458 J002 3_Junction_11602_Junction_11967_Junction_12000 J003 3_Junction_11510_Junction_12068_Junction_12242_Junction_12482 J002 5_Junction_12281_Junction_12283 J002	rrn-3.1	WBGene00004622	F31C3.9	I_+_15065200_15065301_15065673_15065704_15065793_15065971_15066015_15066060_15066401_15066422_15066789_15066821_15066826_15067090_15067342 5_Junction_12241_Junction_12242 J002 5_Junction_11997_Junction_12000_Junction_12001 J001 3_Junction_11997_Junction_12213_Junction_12241_Junction_12281_Junction_12458 J002 3_Junction_11602_Junction_11967_Junction_12000 J003 3_Junction_11510_Junction_12068_Junction_12242_Junction_12482 J002 5_Junction_12281_Junction_12283 J002																				0.0345634690626017%																								0%
rrn-3.1 I_+_15065200_15065301_15065673_15065704_15065793_15065971_15066015_15066060_15066401_15066422_15066789_15066821_15066826_15067090_15067342 5_Junction_12241_Junction_12242 J002 5_Junction_11997_Junction_12000_Junction_12001 J001 3_Junction_11997_Junction_12213_Junction_12241_Junction_12281_Junction_12458 J002 3_Junction_11602_Junction_11967_Junction_12000 J003 3_Junction_11510_Junction_12068_Junction_12242_Junction_12482 J003 5_Junction_12281_Junction_12283 J001	rrn-3.1	WBGene00004622	F31C3.9	I_+_15065200_15065301_15065673_15065704_15065793_15065971_15066015_15066060_15066401_15066422_15066789_15066821_15066826_15067090_15067342 5_Junction_12241_Junction_12242 J002 5_Junction_11997_Junction_12000_Junction_12001 J001 3_Junction_11997_Junction_12213_Junction_12241_Junction_12281_Junction_12458 J002 3_Junction_11602_Junction_11967_Junction_12000 J003 3_Junction_11510_Junction_12068_Junction_12242_Junction_12482 J003 5_Junction_12281_Junction_12283 J001																				0.0473964808609508%																								0%
rrn-3.1 I_+_15065200_15065301_15065673_15065704_15065793_15065971_15066015_15066060_15066401_15066422_15066789_15066821_15066826_15067090_15067342 5_Junction_12241_Junction_12242 J002 5_Junction_11997_Junction_12000_Junction_12001 J001 3_Junction_11997_Junction_12213_Junction_12241_Junction_12281_Junction_12458 J002 3_Junction_11602_Junction_11967_Junction_12000 J003 3_Junction_11510_Junction_12068_Junction_12242_Junction_12482 J003 5_Junction_12281_Junction_12283 J002	rrn-3.1	WBGene00004622	F31C3.9	I_+_15065200_15065301_15065673_15065704_15065793_15065971_15066015_15066060_15066401_15066422_15066789_15066821_15066826_15067090_15067342 5_Junction_12241_Junction_12242 J002 5_Junction_11997_Junction_12000_Junction_12001 J001 3_Junction_11997_Junction_12213_Junction_12241_Junction_12281_Junction_12458 J002 3_Junction_11602_Junction_11967_Junction_12000 J003 3_Junction_11510_Junction_12068_Junction_12242_Junction_12482 J003 5_Junction_12281_Junction_12283 J002																				0.0310828965409841%																								0%
rrn-3.1 I_+_15065200_15065301_15065673_15065704_15065793_15065971_15066015_15066060_15066401_15066422_15066789_15066821_15066826_15067090_15067342 5_Junction_12241_Junction_12242 J002 5_Junction_11997_Junction_12000_Junction_12001 J001 3_Junction_11997_Junction_12213_Junction_12241_Junction_12281_Junction_12458 J002 3_Junction_11602_Junction_11967_Junction_12000 J003 3_Junction_11510_Junction_12068_Junction_12242_Junction_12482 J004 5_Junction_12281_Junction_12283 J001	rrn-3.1	WBGene00004622	F31C3.9	I_+_15065200_15065301_15065673_15065704_15065793_15065971_15066015_15066060_15066401_15066422_15066789_15066821_15066826_15067090_15067342 5_Junction_12241_Junction_12242 J002 5_Junction_11997_Junction_12000_Junction_12001 J001 3_Junction_11997_Junction_12213_Junction_12241_Junction_12281_Junction_12458 J002 3_Junction_11602_Junction_11967_Junction_12000 J003 3_Junction_11510_Junction_12068_Junction_12242_Junction_12482 J004 5_Junction_12281_Junction_12283 J001																				0.0937563397151815%																								0%
rrn-3.1 I_+_15065200_15065301_15065673_15065704_15065793_15065971_15066015_15066060_15066401_15066422_15066789_15066821_15066826_15067090_15067342 5_Junction_12241_Junction_12242 J002 5_Junction_11997_Junction_12000_Junction_12001 J001 3_Junction_11997_Junction_12213_Junction_12241_Junction_12281_Junction_12458 J002 3_Junction_11602_Junction_11967_Junction_12000 J003 3_Junction_11510_Junction_12068_Junction_12242_Junction_12482 J004 5_Junction_12281_Junction_12283 J002	rrn-3.1	WBGene00004622	F31C3.9	I_+_15065200_15065301_15065673_15065704_15065793_15065971_15066015_15066060_15066401_15066422_15066789_15066821_15066826_15067090_15067342 5_Junction_12241_Junction_12242 J002 5_Junction_11997_Junction_12000_Junction_12001 J001 3_Junction_11997_Junction_12213_Junction_12241_Junction_12281_Junction_12458 J002 3_Junction_11602_Junction_11967_Junction_12000 J003 3_Junction_11510_Junction_12068_Junction_12242_Junction_12482 J004 5_Junction_12281_Junction_12283 J002																				0.0486097562301313%																								0%
rrn-3.1 I_+_15065200_15065301_15065673_15065704_15065793_15065971_15066015_15066060_15066401_15066422_15066789_15066821_15066826_15067090_15067342 5_Junction_12241_Junction_12242 J002 5_Junction_11997_Junction_12000_Junction_12001 J001 3_Junction_11997_Junction_12213_Junction_12241_Junction_12281_Junction_12458 J003 3_Junction_11602_Junction_11967_Junction_12000 J001 3_Junction_11510_Junction_12068_Junction_12242_Junction_12482 J001 5_Junction_12281_Junction_12283 J001	rrn-3.1	WBGene00004622	F31C3.9	I_+_15065200_15065301_15065673_15065704_15065793_15065971_15066015_15066060_15066401_15066422_15066789_15066821_15066826_15067090_15067342 5_Junction_12241_Junction_12242 J002 5_Junction_11997_Junction_12000_Junction_12001 J001 3_Junction_11997_Junction_12213_Junction_12241_Junction_12281_Junction_12458 J003 3_Junction_11602_Junction_11967_Junction_12000 J001 3_Junction_11510_Junction_12068_Junction_12242_Junction_12482 J001 5_Junction_12281_Junction_12283 J001																				0.0946084306130923%																								0.121706578125%
rrn-3.1 I_+_15065200_15065301_15065673_15065704_15065793_15065971_15066015_15066060_15066401_15066422_15066789_15066821_15066826_15067090_15067342 5_Junction_12241_Junction_12242 J002 5_Junction_11997_Junction_12000_Junction_12001 J001 3_Junction_11997_Junction_12213_Junction_12241_Junction_12281_Junction_12458 J003 3_Junction_11602_Junction_11967_Junction_12000 J001 3_Junction_11510_Junction_12068_Junction_12242_Junction_12482 J001 5_Junction_12281_Junction_12283 J002	rrn-3.1	WBGene00004622	F31C3.9	I_+_15065200_15065301_15065673_15065704_15065793_15065971_15066015_15066060_15066401_15066422_15066789_15066821_15066826_15067090_15067342 5_Junction_12241_Junction_12242 J002 5_Junction_11997_Junction_12000_Junction_12001 J001 3_Junction_11997_Junction_12213_Junction_12241_Junction_12281_Junction_12458 J003 3_Junction_11602_Junction_11967_Junction_12000 J001 3_Junction_11510_Junction_12068_Junction_12242_Junction_12482 J001 5_Junction_12281_Junction_12283 J002																				0.076543585600809%																								0.040568859375%
rrn-3.1 I_+_15065200_15065301_15065673_15065704_15065793_15065971_15066015_15066060_15066401_15066422_15066789_15066821_15066826_15067090_15067342 5_Junction_12241_Junction_12242 J002 5_Junction_11997_Junction_12000_Junction_12001 J001 3_Junction_11997_Junction_12213_Junction_12241_Junction_12281_Junction_12458 J003 3_Junction_11602_Junction_11967_Junction_12000 J001 3_Junction_11510_Junction_12068_Junction_12242_Junction_12482 J002 5_Junction_12281_Junction_12283 J001	rrn-3.1	WBGene00004622	F31C3.9	I_+_15065200_15065301_15065673_15065704_15065793_15065971_15066015_15066060_15066401_15066422_15066789_15066821_15066826_15067090_15067342 5_Junction_12241_Junction_12242 J002 5_Junction_11997_Junction_12000_Junction_12001 J001 3_Junction_11997_Junction_12213_Junction_12241_Junction_12281_Junction_12458 J003 3_Junction_11602_Junction_11967_Junction_12000 J001 3_Junction_11510_Junction_12068_Junction_12242_Junction_12482 J002 5_Junction_12281_Junction_12283 J001																				0.0556240734196865%																								0%
rrn-3.1 I_+_15065200_15065301_15065673_15065704_15065793_15065971_15066015_15066060_15066401_15066422_15066789_15066821_15066826_15067090_15067342 5_Junction_12241_Junction_12242 J002 5_Junction_11997_Junction_12000_Junction_12001 J001 3_Junction_11997_Junction_12213_Junction_12241_Junction_12281_Junction_12458 J003 3_Junction_11602_Junction_11967_Junction_12000 J001 3_Junction_11510_Junction_12068_Junction_12242_Junction_12482 J002 5_Junction_12281_Junction_12283 J002	rrn-3.1	WBGene00004622	F31C3.9	I_+_15065200_15065301_15065673_15065704_15065793_15065971_15066015_15066060_15066401_15066422_15066789_15066821_15066826_15067090_15067342 5_Junction_12241_Junction_12242 J002 5_Junction_11997_Junction_12000_Junction_12001 J001 3_Junction_11997_Junction_12213_Junction_12241_Junction_12281_Junction_12458 J003 3_Junction_11602_Junction_11967_Junction_12000 J001 3_Junction_11510_Junction_12068_Junction_12242_Junction_12482 J002 5_Junction_12281_Junction_12283 J002																				0.0480832100283398%																								0%
rrn-3.1 I_+_15065200_15065301_15065673_15065704_15065793_15065971_15066015_15066060_15066401_15066422_15066789_15066821_15066826_15067090_15067342 5_Junction_12241_Junction_12242 J002 5_Junction_11997_Junction_12000_Junction_12001 J001 3_Junction_11997_Junction_12213_Junction_12241_Junction_12281_Junction_12458 J003 3_Junction_11602_Junction_11967_Junction_12000 J001 3_Junction_11510_Junction_12068_Junction_12242_Junction_12482 J003 5_Junction_12281_Junction_12283 J001	rrn-3.1	WBGene00004622	F31C3.9	I_+_15065200_15065301_15065673_15065704_15065793_15065971_15066015_15066060_15066401_15066422_15066789_15066821_15066826_15067090_15067342 5_Junction_12241_Junction_12242 J002 5_Junction_11997_Junction_12000_Junction_12001 J001 3_Junction_11997_Junction_12213_Junction_12241_Junction_12281_Junction_12458 J003 3_Junction_11602_Junction_11967_Junction_12000 J001 3_Junction_11510_Junction_12068_Junction_12242_Junction_12482 J003 5_Junction_12281_Junction_12283 J001																				0.0620591489644604%																								0.243449671875%
rrn-3.1 I_+_15065200_15065301_15065673_15065704_15065793_15065971_15066015_15066060_15066401_15066422_15066789_15066821_15066826_15067090_15067342 5_Junction_12241_Junction_12242 J002 5_Junction_11997_Junction_12000_Junction_12001 J001 3_Junction_11997_Junction_12213_Junction_12241_Junction_12281_Junction_12458 J003 3_Junction_11602_Junction_11967_Junction_12000 J001 3_Junction_11510_Junction_12068_Junction_12242_Junction_12482 J003 5_Junction_12281_Junction_12283 J002	rrn-3.1	WBGene00004622	F31C3.9	I_+_15065200_15065301_15065673_15065704_15065793_15065971_15066015_15066060_15066401_15066422_15066789_15066821_15066826_15067090_15067342 5_Junction_12241_Junction_12242 J002 5_Junction_11997_Junction_12000_Junction_12001 J001 3_Junction_11997_Junction_12213_Junction_12241_Junction_12281_Junction_12458 J003 3_Junction_11602_Junction_11967_Junction_12000 J001 3_Junction_11510_Junction_12068_Junction_12242_Junction_12482 J003 5_Junction_12281_Junction_12283 J002																				0.0535112012238539%																								0.081149890625%
rrn-3.1 I_+_15065200_15065301_15065673_15065704_15065793_15065971_15066015_15066060_15066401_15066422_15066789_15066821_15066826_15067090_15067342 5_Junction_12241_Junction_12242 J002 5_Junction_11997_Junction_12000_Junction_12001 J001 3_Junction_11997_Junction_12213_Junction_12241_Junction_12281_Junction_12458 J003 3_Junction_11602_Junction_11967_Junction_12000 J001 3_Junction_11510_Junction_12068_Junction_12242_Junction_12482 J004 5_Junction_12281_Junction_12283 J001	rrn-3.1	WBGene00004622	F31C3.9	I_+_15065200_15065301_15065673_15065704_15065793_15065971_15066015_15066060_15066401_15066422_15066789_15066821_15066826_15067090_15067342 5_Junction_12241_Junction_12242 J002 5_Junction_11997_Junction_12000_Junction_12001 J001 3_Junction_11997_Junction_12213_Junction_12241_Junction_12281_Junction_12458 J003 3_Junction_11602_Junction_11967_Junction_12000 J001 3_Junction_11510_Junction_12068_Junction_12242_Junction_12482 J004 5_Junction_12281_Junction_12283 J001																				0.0344486240706346%																								0%
rrn-3.1 I_+_15065200_15065301_15065673_15065704_15065793_15065971_15066015_15066060_15066401_15066422_15066789_15066821_15066826_15067090_15067342 5_Junction_12241_Junction_12242 J002 5_Junction_11997_Junction_12000_Junction_12001 J001 3_Junction_11997_Junction_12213_Junction_12241_Junction_12281_Junction_12458 J003 3_Junction_11602_Junction_11967_Junction_12000 J001 3_Junction_11510_Junction_12068_Junction_12242_Junction_12482 J004 5_Junction_12281_Junction_12283 J002	rrn-3.1	WBGene00004622	F31C3.9	I_+_15065200_15065301_15065673_15065704_15065793_15065971_15066015_15066060_15066401_15066422_15066789_15066821_15066826_15067090_15067342 5_Junction_12241_Junction_12242 J002 5_Junction_11997_Junction_12000_Junction_12001 J001 3_Junction_11997_Junction_12213_Junction_12241_Junction_12281_Junction_12458 J003 3_Junction_11602_Junction_11967_Junction_12000 J001 3_Junction_11510_Junction_12068_Junction_12242_Junction_12482 J004 5_Junction_12281_Junction_12283 J002																				0.026412539846806%																								0%
rrn-3.1 I_+_15065200_15065301_15065673_15065704_15065793_15065971_15066015_15066060_15066401_15066422_15066789_15066821_15066826_15067090_15067342 5_Junction_12241_Junction_12242 J002 5_Junction_11997_Junction_12000_Junction_12001 J001 3_Junction_11997_Junction_12213_Junction_12241_Junction_12281_Junction_12458 J003 3_Junction_11602_Junction_11967_Junction_12000 J002 3_Junction_11510_Junction_12068_Junction_12242_Junction_12482 J001 5_Junction_12281_Junction_12283 J001	rrn-3.1	WBGene00004622	F31C3.9	I_+_15065200_15065301_15065673_15065704_15065793_15065971_15066015_15066060_15066401_15066422_15066789_15066821_15066826_15067090_15067342 5_Junction_12241_Junction_12242 J002 5_Junction_11997_Junction_12000_Junction_12001 J001 3_Junction_11997_Junction_12213_Junction_12241_Junction_12281_Junction_12458 J003 3_Junction_11602_Junction_11967_Junction_12000 J002 3_Junction_11510_Junction_12068_Junction_12242_Junction_12482 J001 5_Junction_12281_Junction_12283 J001																				0.23909674506093%																								0.103073924441667%
rrn-3.1 I_+_15065200_15065301_15065673_15065704_15065793_15065971_15066015_15066060_15066401_15066422_15066789_15066821_15066826_15067090_15067342 5_Junction_12241_Junction_12242 J002 5_Junction_11997_Junction_12000_Junction_12001 J001 3_Junction_11997_Junction_12213_Junction_12241_Junction_12281_Junction_12458 J003 3_Junction_11602_Junction_11967_Junction_12000 J002 3_Junction_11510_Junction_12068_Junction_12242_Junction_12482 J001 5_Junction_12281_Junction_12283 J002	rrn-3.1	WBGene00004622	F31C3.9	I_+_15065200_15065301_15065673_15065704_15065793_15065971_15066015_15066060_15066401_15066422_15066789_15066821_15066826_15067090_15067342 5_Junction_12241_Junction_12242 J002 5_Junction_11997_Junction_12000_Junction_12001 J001 3_Junction_11997_Junction_12213_Junction_12241_Junction_12281_Junction_12458 J003 3_Junction_11602_Junction_11967_Junction_12000 J002 3_Junction_11510_Junction_12068_Junction_12242_Junction_12482 J001 5_Junction_12281_Junction_12283 J002																				0.213566968876704%																								0.0291492193916667%
rrn-3.1 I_+_15065200_15065301_15065673_15065704_15065793_15065971_15066015_15066060_15066401_15066422_15066789_15066821_15066826_15067090_15067342 5_Junction_12241_Junction_12242 J002 5_Junction_11997_Junction_12000_Junction_12001 J001 3_Junction_11997_Junction_12213_Junction_12241_Junction_12281_Junction_12458 J003 3_Junction_11602_Junction_11967_Junction_12000 J002 3_Junction_11510_Junction_12068_Junction_12242_Junction_12482 J002 5_Junction_12281_Junction_12283 J001	rrn-3.1	WBGene00004622	F31C3.9	I_+_15065200_15065301_15065673_15065704_15065793_15065971_15066015_15066060_15066401_15066422_15066789_15066821_15066826_15067090_15067342 5_Junction_12241_Junction_12242 J002 5_Junction_11997_Junction_12000_Junction_12001 J001 3_Junction_11997_Junction_12213_Junction_12241_Junction_12281_Junction_12458 J003 3_Junction_11602_Junction_11967_Junction_12000 J002 3_Junction_11510_Junction_12068_Junction_12242_Junction_12482 J002 5_Junction_12281_Junction_12283 J001																				0.159154624736729%																								0.0625050650666667%
rrn-3.1 I_+_15065200_15065301_15065673_15065704_15065793_15065971_15066015_15066060_15066401_15066422_15066789_15066821_15066826_15067090_15067342 5_Junction_12241_Junction_12242 J002 5_Junction_11997_Junction_12000_Junction_12001 J001 3_Junction_11997_Junction_12213_Junction_12241_Junction_12281_Junction_12458 J003 3_Junction_11602_Junction_11967_Junction_12000 J002 3_Junction_11510_Junction_12068_Junction_12242_Junction_12482 J002 5_Junction_12281_Junction_12283 J002	rrn-3.1	WBGene00004622	F31C3.9	I_+_15065200_15065301_15065673_15065704_15065793_15065971_15066015_15066060_15066401_15066422_15066789_15066821_15066826_15067090_15067342 5_Junction_12241_Junction_12242 J002 5_Junction_11997_Junction_12000_Junction_12001 J001 3_Junction_11997_Junction_12213_Junction_12241_Junction_12281_Junction_12458 J003 3_Junction_11602_Junction_11967_Junction_12000 J002 3_Junction_11510_Junction_12068_Junction_12242_Junction_12482 J002 5_Junction_12281_Junction_12283 J002																				0.147990373577024%																								0.0156262662666667%
rrn-3.1 I_+_15065200_15065301_15065673_15065704_15065793_15065971_15066015_15066060_15066401_15066422_15066789_15066821_15066826_15067090_15067342 5_Junction_12241_Junction_12242 J002 5_Junction_11997_Junction_12000_Junction_12001 J001 3_Junction_11997_Junction_12213_Junction_12241_Junction_12281_Junction_12458 J003 3_Junction_11602_Junction_11967_Junction_12000 J002 3_Junction_11510_Junction_12068_Junction_12242_Junction_12482 J003 5_Junction_12281_Junction_12283 J001	rrn-3.1	WBGene00004622	F31C3.9	I_+_15065200_15065301_15065673_15065704_15065793_15065971_15066015_15066060_15066401_15066422_15066789_15066821_15066826_15067090_15067342 5_Junction_12241_Junction_12242 J002 5_Junction_11997_Junction_12000_Junction_12001 J001 3_Junction_11997_Junction_12213_Junction_12241_Junction_12281_Junction_12458 J003 3_Junction_11602_Junction_11967_Junction_12000 J002 3_Junction_11510_Junction_12068_Junction_12242_Junction_12482 J003 5_Junction_12281_Junction_12283 J001																				0.178951608467319%																								0.112413362091667%
rrn-3.1 I_+_15065200_15065301_15065673_15065704_15065793_15065971_15066015_15066060_15066401_15066422_15066789_15066821_15066826_15067090_15067342 5_Junction_12241_Junction_12242 J002 5_Junction_11997_Junction_12000_Junction_12001 J001 3_Junction_11997_Junction_12213_Junction_12241_Junction_12281_Junction_12458 J003 3_Junction_11602_Junction_11967_Junction_12000 J002 3_Junction_11510_Junction_12068_Junction_12242_Junction_12482 J003 5_Junction_12281_Junction_12283 J002	rrn-3.1	WBGene00004622	F31C3.9	I_+_15065200_15065301_15065673_15065704_15065793_15065971_15066015_15066060_15066401_15066422_15066789_15066821_15066826_15067090_15067342 5_Junction_12241_Junction_12242 J002 5_Junction_11997_Junction_12000_Junction_12001 J001 3_Junction_11997_Junction_12213_Junction_12241_Junction_12281_Junction_12458 J003 3_Junction_11602_Junction_11967_Junction_12000 J002 3_Junction_11510_Junction_12068_Junction_12242_Junction_12482 J003 5_Junction_12281_Junction_12283 J002																				0.162813871109051%																								0.0348658314083333%
rrn-3.1 I_+_15065200_15065301_15065673_15065704_15065793_15065971_15066015_15066060_15066401_15066422_15066789_15066821_15066826_15067090_15067342 5_Junction_12241_Junction_12242 J002 5_Junction_11997_Junction_12000_Junction_12001 J001 3_Junction_11997_Junction_12213_Junction_12241_Junction_12281_Junction_12458 J003 3_Junction_11602_Junction_11967_Junction_12000 J002 3_Junction_11510_Junction_12068_Junction_12242_Junction_12482 J004 5_Junction_12281_Junction_12283 J001	rrn-3.1	WBGene00004622	F31C3.9	I_+_15065200_15065301_15065673_15065704_15065793_15065971_15066015_15066060_15066401_15066422_15066789_15066821_15066826_15067090_15067342 5_Junction_12241_Junction_12242 J002 5_Junction_11997_Junction_12000_Junction_12001 J001 3_Junction_11997_Junction_12213_Junction_12241_Junction_12281_Junction_12458 J003 3_Junction_11602_Junction_11967_Junction_12000 J002 3_Junction_11510_Junction_12068_Junction_12242_Junction_12482 J004 5_Junction_12281_Junction_12283 J001																				0.0758377533104606%																								0.0625050650666667%
rrn-3.1 I_+_15065200_15065301_15065673_15065704_15065793_15065971_15066015_15066060_15066401_15066422_15066789_15066821_15066826_15067090_15067342 5_Junction_12241_Junction_12242 J002 5_Junction_11997_Junction_12000_Junction_12001 J001 3_Junction_11997_Junction_12213_Junction_12241_Junction_12281_Junction_12458 J003 3_Junction_11602_Junction_11967_Junction_12000 J002 3_Junction_11510_Junction_12068_Junction_12242_Junction_12482 J004 5_Junction_12281_Junction_12283 J002	rrn-3.1	WBGene00004622	F31C3.9	I_+_15065200_15065301_15065673_15065704_15065793_15065971_15066015_15066060_15066401_15066422_15066789_15066821_15066826_15067090_15067342 5_Junction_12241_Junction_12242 J002 5_Junction_11997_Junction_12000_Junction_12001 J001 3_Junction_11997_Junction_12213_Junction_12241_Junction_12281_Junction_12458 J003 3_Junction_11602_Junction_11967_Junction_12000 J002 3_Junction_11510_Junction_12068_Junction_12242_Junction_12482 J004 5_Junction_12281_Junction_12283 J002																				0.0732822409521821%																								0.0156262662666667%
rrn-3.1 I_+_15065200_15065301_15065673_15065704_15065793_15065971_15066015_15066060_15066401_15066422_15066789_15066821_15066826_15067090_15067342 5_Junction_12241_Junction_12242 J002 5_Junction_11997_Junction_12000_Junction_12001 J001 3_Junction_11997_Junction_12213_Junction_12241_Junction_12281_Junction_12458 J003 3_Junction_11602_Junction_11967_Junction_12000 J003 3_Junction_11510_Junction_12068_Junction_12242_Junction_12482 J001 5_Junction_12281_Junction_12283 J001	rrn-3.1	WBGene00004622	F31C3.9	I_+_15065200_15065301_15065673_15065704_15065793_15065971_15066015_15066060_15066401_15066422_15066789_15066821_15066826_15067090_15067342 5_Junction_12241_Junction_12242 J002 5_Junction_11997_Junction_12000_Junction_12001 J001 3_Junction_11997_Junction_12213_Junction_12241_Junction_12281_Junction_12458 J003 3_Junction_11602_Junction_11967_Junction_12000 J003 3_Junction_11510_Junction_12068_Junction_12242_Junction_12482 J001 5_Junction_12281_Junction_12283 J001																				0.0888606354798165%																								0%
rrn-3.1 I_+_15065200_15065301_15065673_15065704_15065793_15065971_15066015_15066060_15066401_15066422_15066789_15066821_15066826_15067090_15067342 5_Junction_12241_Junction_12242 J002 5_Junction_11997_Junction_12000_Junction_12001 J001 3_Junction_11997_Junction_12213_Junction_12241_Junction_12281_Junction_12458 J003 3_Junction_11602_Junction_11967_Junction_12000 J003 3_Junction_11510_Junction_12068_Junction_12242_Junction_12482 J001 5_Junction_12281_Junction_12283 J002	rrn-3.1	WBGene00004622	F31C3.9	I_+_15065200_15065301_15065673_15065704_15065793_15065971_15066015_15066060_15066401_15066422_15066789_15066821_15066826_15067090_15067342 5_Junction_12241_Junction_12242 J002 5_Junction_11997_Junction_12000_Junction_12001 J001 3_Junction_11997_Junction_12213_Junction_12241_Junction_12281_Junction_12458 J003 3_Junction_11602_Junction_11967_Junction_12000 J003 3_Junction_11510_Junction_12068_Junction_12242_Junction_12482 J001 5_Junction_12281_Junction_12283 J002																				0.0731465964574263%																								0%
rrn-3.1 I_+_15065200_15065301_15065673_15065704_15065793_15065971_15066015_15066060_15066401_15066422_15066789_15066821_15066826_15067090_15067342 5_Junction_12241_Junction_12242 J002 5_Junction_11997_Junction_12000_Junction_12001 J001 3_Junction_11997_Junction_12213_Junction_12241_Junction_12281_Junction_12458 J003 3_Junction_11602_Junction_11967_Junction_12000 J003 3_Junction_11510_Junction_12068_Junction_12242_Junction_12482 J002 5_Junction_12281_Junction_12283 J001	rrn-3.1	WBGene00004622	F31C3.9	I_+_15065200_15065301_15065673_15065704_15065793_15065971_15066015_15066060_15066401_15066422_15066789_15066821_15066826_15067090_15067342 5_Junction_12241_Junction_12242 J002 5_Junction_11997_Junction_12000_Junction_12001 J001 3_Junction_11997_Junction_12213_Junction_12241_Junction_12281_Junction_12458 J003 3_Junction_11602_Junction_11967_Junction_12000 J003 3_Junction_11510_Junction_12068_Junction_12242_Junction_12482 J002 5_Junction_12281_Junction_12283 J001																				0.0503837349959703%																								0%
rrn-3.1 I_+_15065200_15065301_15065673_15065704_15065793_15065971_15066015_15066060_15066401_15066422_15066789_15066821_15066826_15067090_15067342 5_Junction_12241_Junction_12242 J002 5_Junction_11997_Junction_12000_Junction_12001 J001 3_Junction_11997_Junction_12213_Junction_12241_Junction_12281_Junction_12458 J003 3_Junction_11602_Junction_11967_Junction_12000 J003 3_Junction_11510_Junction_12068_Junction_12242_Junction_12482 J002 5_Junction_12281_Junction_12283 J002	rrn-3.1	WBGene00004622	F31C3.9	I_+_15065200_15065301_15065673_15065704_15065793_15065971_15066015_15066060_15066401_15066422_15066789_15066821_15066826_15067090_15067342 5_Junction_12241_Junction_12242 J002 5_Junction_11997_Junction_12000_Junction_12001 J001 3_Junction_11997_Junction_12213_Junction_12241_Junction_12281_Junction_12458 J003 3_Junction_11602_Junction_11967_Junction_12000 J003 3_Junction_11510_Junction_12068_Junction_12242_Junction_12482 J002 5_Junction_12281_Junction_12283 J002																				0.0299100379387746%																								0%
rrn-3.1 I_+_15065200_15065301_15065673_15065704_15065793_15065971_15066015_15066060_15066401_15066422_15066789_15066821_15066826_15067090_15067342 5_Junction_12241_Junction_12242 J002 5_Junction_11997_Junction_12000_Junction_12001 J001 3_Junction_11997_Junction_12213_Junction_12241_Junction_12281_Junction_12458 J003 3_Junction_11602_Junction_11967_Junction_12000 J003 3_Junction_11510_Junction_12068_Junction_12242_Junction_12482 J003 5_Junction_12281_Junction_12283 J001	rrn-3.1	WBGene00004622	F31C3.9	I_+_15065200_15065301_15065673_15065704_15065793_15065971_15066015_15066060_15066401_15066422_15066789_15066821_15066826_15067090_15067342 5_Junction_12241_Junction_12242 J002 5_Junction_11997_Junction_12000_Junction_12001 J001 3_Junction_11997_Junction_12213_Junction_12241_Junction_12281_Junction_12458 J003 3_Junction_11602_Junction_11967_Junction_12000 J003 3_Junction_11510_Junction_12068_Junction_12242_Junction_12482 J003 5_Junction_12281_Junction_12283 J001																				0.0348685168684316%																								0%
rrn-3.1 I_+_15065200_15065301_15065673_15065704_15065793_15065971_15066015_15066060_15066401_15066422_15066789_15066821_15066826_15067090_15067342 5_Junction_12241_Junction_12242 J002 5_Junction_11997_Junction_12000_Junction_12001 J001 3_Junction_11997_Junction_12213_Junction_12241_Junction_12281_Junction_12458 J003 3_Junction_11602_Junction_11967_Junction_12000 J003 3_Junction_11510_Junction_12068_Junction_12242_Junction_12482 J003 5_Junction_12281_Junction_12283 J002	rrn-3.1	WBGene00004622	F31C3.9	I_+_15065200_15065301_15065673_15065704_15065793_15065971_15066015_15066060_15066401_15066422_15066789_15066821_15066826_15067090_15067342 5_Junction_12241_Junction_12242 J002 5_Junction_11997_Junction_12000_Junction_12001 J001 3_Junction_11997_Junction_12213_Junction_12241_Junction_12281_Junction_12458 J003 3_Junction_11602_Junction_11967_Junction_12000 J003 3_Junction_11510_Junction_12068_Junction_12242_Junction_12482 J003 5_Junction_12281_Junction_12283 J002																				0.0230421998040911%																								0%
rrn-3.1 I_+_15065200_15065301_15065673_15065704_15065793_15065971_15066015_15066060_15066401_15066422_15066789_15066821_15066826_15067090_15067342 5_Junction_12241_Junction_12242 J002 5_Junction_11997_Junction_12000_Junction_12001 J001 3_Junction_11997_Junction_12213_Junction_12241_Junction_12281_Junction_12458 J003 3_Junction_11602_Junction_11967_Junction_12000 J003 3_Junction_11510_Junction_12068_Junction_12242_Junction_12482 J004 5_Junction_12281_Junction_12283 J001	rrn-3.1	WBGene00004622	F31C3.9	I_+_15065200_15065301_15065673_15065704_15065793_15065971_15066015_15066060_15066401_15066422_15066789_15066821_15066826_15067090_15067342 5_Junction_12241_Junction_12242 J002 5_Junction_11997_Junction_12000_Junction_12001 J001 3_Junction_11997_Junction_12213_Junction_12241_Junction_12281_Junction_12458 J003 3_Junction_11602_Junction_11967_Junction_12000 J003 3_Junction_11510_Junction_12068_Junction_12242_Junction_12482 J004 5_Junction_12281_Junction_12283 J001																				0.0936310349111201%																								0%
rrn-3.1 I_+_15065200_15065301_15065673_15065704_15065793_15065971_15066015_15066060_15066401_15066422_15066789_15066821_15066826_15067090_15067342 5_Junction_12241_Junction_12242 J002 5_Junction_11997_Junction_12000_Junction_12001 J001 3_Junction_11997_Junction_12213_Junction_12241_Junction_12281_Junction_12458 J003 3_Junction_11602_Junction_11967_Junction_12000 J003 3_Junction_11510_Junction_12068_Junction_12242_Junction_12482 J004 5_Junction_12281_Junction_12283 J002	rrn-3.1	WBGene00004622	F31C3.9	I_+_15065200_15065301_15065673_15065704_15065793_15065971_15066015_15066060_15066401_15066422_15066789_15066821_15066826_15067090_15067342 5_Junction_12241_Junction_12242 J002 5_Junction_11997_Junction_12000_Junction_12001 J001 3_Junction_11997_Junction_12213_Junction_12241_Junction_12281_Junction_12458 J003 3_Junction_11602_Junction_11967_Junction_12000 J003 3_Junction_11510_Junction_12068_Junction_12242_Junction_12482 J004 5_Junction_12281_Junction_12283 J002																				0.0560961052108969%																								0%
rrn-3.1 I_+_15065200_15065301_15065673_15065704_15065793_15065971_15066015_15066060_15066401_15066422_15066789_15066821_15066826_15067090_15067342 5_Junction_12241_Junction_12242 J002 5_Junction_11997_Junction_12000_Junction_12001 J001 3_Junction_11997_Junction_12213_Junction_12241_Junction_12281_Junction_12458 J004 3_Junction_11602_Junction_11967_Junction_12000 J001 3_Junction_11510_Junction_12068_Junction_12242_Junction_12482 J001 5_Junction_12281_Junction_12283 J001	rrn-3.1	WBGene00004622	F31C3.9	I_+_15065200_15065301_15065673_15065704_15065793_15065971_15066015_15066060_15066401_15066422_15066789_15066821_15066826_15067090_15067342 5_Junction_12241_Junction_12242 J002 5_Junction_11997_Junction_12000_Junction_12001 J001 3_Junction_11997_Junction_12213_Junction_12241_Junction_12281_Junction_12458 J004 3_Junction_11602_Junction_11967_Junction_12000 J001 3_Junction_11510_Junction_12068_Junction_12242_Junction_12482 J001 5_Junction_12281_Junction_12283 J001																				0.085515379914053%																								0.06093140625%
rrn-3.1 I_+_15065200_15065301_15065673_15065704_15065793_15065971_15066015_15066060_15066401_15066422_15066789_15066821_15066826_15067090_15067342 5_Junction_12241_Junction_12242 J002 5_Junction_11997_Junction_12000_Junction_12001 J001 3_Junction_11997_Junction_12213_Junction_12241_Junction_12281_Junction_12458 J004 3_Junction_11602_Junction_11967_Junction_12000 J001 3_Junction_11510_Junction_12068_Junction_12242_Junction_12482 J001 5_Junction_12281_Junction_12283 J002	rrn-3.1	WBGene00004622	F31C3.9	I_+_15065200_15065301_15065673_15065704_15065793_15065971_15066015_15066060_15066401_15066422_15066789_15066821_15066826_15067090_15067342 5_Junction_12241_Junction_12242 J002 5_Junction_11997_Junction_12000_Junction_12001 J001 3_Junction_11997_Junction_12213_Junction_12241_Junction_12281_Junction_12458 J004 3_Junction_11602_Junction_11967_Junction_12000 J001 3_Junction_11510_Junction_12068_Junction_12242_Junction_12482 J001 5_Junction_12281_Junction_12283 J002																				0.0679308227038099%																								0.02031046875%
rrn-3.1 I_+_15065200_15065301_15065673_15065704_15065793_15065971_15066015_15066060_15066401_15066422_15066789_15066821_15066826_15067090_15067342 5_Junction_12241_Junction_12242 J002 5_Junction_11997_Junction_12000_Junction_12001 J001 3_Junction_11997_Junction_12213_Junction_12241_Junction_12281_Junction_12458 J004 3_Junction_11602_Junction_11967_Junction_12000 J001 3_Junction_11510_Junction_12068_Junction_12242_Junction_12482 J002 5_Junction_12281_Junction_12283 J001	rrn-3.1	WBGene00004622	F31C3.9	I_+_15065200_15065301_15065673_15065704_15065793_15065971_15066015_15066060_15066401_15066422_15066789_15066821_15066826_15067090_15067342 5_Junction_12241_Junction_12242 J002 5_Junction_11997_Junction_12000_Junction_12001 J001 3_Junction_11997_Junction_12213_Junction_12241_Junction_12281_Junction_12458 J004 3_Junction_11602_Junction_11967_Junction_12000 J001 3_Junction_11510_Junction_12068_Junction_12242_Junction_12482 J002 5_Junction_12281_Junction_12283 J001																				0.056131134065052%																								0%
rrn-3.1 I_+_15065200_15065301_15065673_15065704_15065793_15065971_15066015_15066060_15066401_15066422_15066789_15066821_15066826_15067090_15067342 5_Junction_12241_Junction_12242 J002 5_Junction_11997_Junction_12000_Junction_12001 J001 3_Junction_11997_Junction_12213_Junction_12241_Junction_12281_Junction_12458 J004 3_Junction_11602_Junction_11967_Junction_12000 J001 3_Junction_11510_Junction_12068_Junction_12242_Junction_12482 J002 5_Junction_12281_Junction_12283 J002	rrn-3.1	WBGene00004622	F31C3.9	I_+_15065200_15065301_15065673_15065704_15065793_15065971_15066015_15066060_15066401_15066422_15066789_15066821_15066826_15067090_15067342 5_Junction_12241_Junction_12242 J002 5_Junction_11997_Junction_12000_Junction_12001 J001 3_Junction_11997_Junction_12213_Junction_12241_Junction_12281_Junction_12458 J004 3_Junction_11602_Junction_11967_Junction_12000 J001 3_Junction_11510_Junction_12068_Junction_12242_Junction_12482 J002 5_Junction_12281_Junction_12283 J002																				0.0498207799381458%																								0%
rrn-3.1 I_+_15065200_15065301_15065673_15065704_15065793_15065971_15066015_15066060_15066401_15066422_15066789_15066821_15066826_15067090_15067342 5_Junction_12241_Junction_12242 J002 5_Junction_11997_Junction_12000_Junction_12001 J001 3_Junction_11997_Junction_12213_Junction_12241_Junction_12281_Junction_12458 J004 3_Junction_11602_Junction_11967_Junction_12000 J001 3_Junction_11510_Junction_12068_Junction_12242_Junction_12482 J003 5_Junction_12281_Junction_12283 J001	rrn-3.1	WBGene00004622	F31C3.9	I_+_15065200_15065301_15065673_15065704_15065793_15065971_15066015_15066060_15066401_15066422_15066789_15066821_15066826_15067090_15067342 5_Junction_12241_Junction_12242 J002 5_Junction_11997_Junction_12000_Junction_12001 J001 3_Junction_11997_Junction_12213_Junction_12241_Junction_12281_Junction_12458 J004 3_Junction_11602_Junction_11967_Junction_12000 J001 3_Junction_11510_Junction_12068_Junction_12242_Junction_12482 J003 5_Junction_12281_Junction_12283 J001																				0.0641474363573044%																								0.12188109375%
rrn-3.1 I_+_15065200_15065301_15065673_15065704_15065793_15065971_15066015_15066060_15066401_15066422_15066789_15066821_15066826_15067090_15067342 5_Junction_12241_Junction_12242 J002 5_Junction_11997_Junction_12000_Junction_12001 J001 3_Junction_11997_Junction_12213_Junction_12241_Junction_12281_Junction_12458 J004 3_Junction_11602_Junction_11967_Junction_12000 J001 3_Junction_11510_Junction_12068_Junction_12242_Junction_12482 J003 5_Junction_12281_Junction_12283 J002	rrn-3.1	WBGene00004622	F31C3.9	I_+_15065200_15065301_15065673_15065704_15065793_15065971_15066015_15066060_15066401_15066422_15066789_15066821_15066826_15067090_15067342 5_Junction_12241_Junction_12242 J002 5_Junction_11997_Junction_12000_Junction_12001 J001 3_Junction_11997_Junction_12213_Junction_12241_Junction_12281_Junction_12458 J004 3_Junction_11602_Junction_11967_Junction_12000 J001 3_Junction_11510_Junction_12068_Junction_12242_Junction_12482 J003 5_Junction_12281_Junction_12283 J002																				0.0563138194178294%																								0.04062703125%
rrn-3.1 I_+_15065200_15065301_15065673_15065704_15065793_15065971_15066015_15066060_15066401_15066422_15066789_15066821_15066826_15067090_15067342 5_Junction_12241_Junction_12242 J002 5_Junction_11997_Junction_12000_Junction_12001 J001 3_Junction_11997_Junction_12213_Junction_12241_Junction_12281_Junction_12458 J004 3_Junction_11602_Junction_11967_Junction_12000 J001 3_Junction_11510_Junction_12068_Junction_12242_Junction_12482 J004 5_Junction_12281_Junction_12283 J001	rrn-3.1	WBGene00004622	F31C3.9	I_+_15065200_15065301_15065673_15065704_15065793_15065971_15066015_15066060_15066401_15066422_15066789_15066821_15066826_15067090_15067342 5_Junction_12241_Junction_12242 J002 5_Junction_11997_Junction_12000_Junction_12001 J001 3_Junction_11997_Junction_12213_Junction_12241_Junction_12281_Junction_12458 J004 3_Junction_11602_Junction_11967_Junction_12000 J001 3_Junction_11510_Junction_12068_Junction_12242_Junction_12482 J004 5_Junction_12281_Junction_12283 J001																				0.0254305894281972%																								0%
rrn-3.1 I_+_15065200_15065301_15065673_15065704_15065793_15065971_15066015_15066060_15066401_15066422_15066789_15066821_15066826_15067090_15067342 5_Junction_12241_Junction_12242 J002 5_Junction_11997_Junction_12000_Junction_12001 J001 3_Junction_11997_Junction_12213_Junction_12241_Junction_12281_Junction_12458 J004 3_Junction_11602_Junction_11967_Junction_12000 J001 3_Junction_11510_Junction_12068_Junction_12242_Junction_12482 J004 5_Junction_12281_Junction_12283 J002	rrn-3.1	WBGene00004622	F31C3.9	I_+_15065200_15065301_15065673_15065704_15065793_15065971_15066015_15066060_15066401_15066422_15066789_15066821_15066826_15067090_15067342 5_Junction_12241_Junction_12242 J002 5_Junction_11997_Junction_12000_Junction_12001 J001 3_Junction_11997_Junction_12213_Junction_12241_Junction_12281_Junction_12458 J004 3_Junction_11602_Junction_11967_Junction_12000 J001 3_Junction_11510_Junction_12068_Junction_12242_Junction_12482 J004 5_Junction_12281_Junction_12283 J002																				0.0196492465706909%																								0%
rrn-3.1 I_+_15065200_15065301_15065673_15065704_15065793_15065971_15066015_15066060_15066401_15066422_15066789_15066821_15066826_15067090_15067342 5_Junction_12241_Junction_12242 J002 5_Junction_11997_Junction_12000_Junction_12001 J001 3_Junction_11997_Junction_12213_Junction_12241_Junction_12281_Junction_12458 J004 3_Junction_11602_Junction_11967_Junction_12000 J002 3_Junction_11510_Junction_12068_Junction_12242_Junction_12482 J001 5_Junction_12281_Junction_12283 J001	rrn-3.1	WBGene00004622	F31C3.9	I_+_15065200_15065301_15065673_15065704_15065793_15065971_15066015_15066060_15066401_15066422_15066789_15066821_15066826_15067090_15067342 5_Junction_12241_Junction_12242 J002 5_Junction_11997_Junction_12000_Junction_12001 J001 3_Junction_11997_Junction_12213_Junction_12241_Junction_12281_Junction_12458 J004 3_Junction_11602_Junction_11967_Junction_12000 J002 3_Junction_11510_Junction_12068_Junction_12242_Junction_12482 J001 5_Junction_12281_Junction_12283 J001																				0.219996030569661%																								0.103540897496667%
rrn-3.1 I_+_15065200_15065301_15065673_15065704_15065793_15065971_15066015_15066060_15066401_15066422_15066789_15066821_15066826_15067090_15067342 5_Junction_12241_Junction_12242 J002 5_Junction_11997_Junction_12000_Junction_12001 J001 3_Junction_11997_Junction_12213_Junction_12241_Junction_12281_Junction_12458 J004 3_Junction_11602_Junction_11967_Junction_12000 J002 3_Junction_11510_Junction_12068_Junction_12242_Junction_12482 J001 5_Junction_12281_Junction_12283 J002	rrn-3.1	WBGene00004622	F31C3.9	I_+_15065200_15065301_15065673_15065704_15065793_15065971_15066015_15066060_15066401_15066422_15066789_15066821_15066826_15067090_15067342 5_Junction_12241_Junction_12242 J002 5_Junction_11997_Junction_12000_Junction_12001 J001 3_Junction_11997_Junction_12213_Junction_12241_Junction_12281_Junction_12458 J004 3_Junction_11602_Junction_11967_Junction_12000 J002 3_Junction_11510_Junction_12068_Junction_12242_Junction_12482 J001 5_Junction_12281_Junction_12283 J002																				0.18715613877989%																								0.0275777634366667%
rrn-3.1 I_+_15065200_15065301_15065673_15065704_15065793_15065971_15066015_15066060_15066401_15066422_15066789_15066821_15066826_15067090_15067342 5_Junction_12241_Junction_12242 J002 5_Junction_11997_Junction_12000_Junction_12001 J001 3_Junction_11997_Junction_12213_Junction_12241_Junction_12281_Junction_12458 J004 3_Junction_11602_Junction_11967_Junction_12000 J002 3_Junction_11510_Junction_12068_Junction_12242_Junction_12482 J002 5_Junction_12281_Junction_12283 J001	rrn-3.1	WBGene00004622	F31C3.9	I_+_15065200_15065301_15065673_15065704_15065793_15065971_15066015_15066060_15066401_15066422_15066789_15066821_15066826_15067090_15067342 5_Junction_12241_Junction_12242 J002 5_Junction_11997_Junction_12000_Junction_12001 J001 3_Junction_11997_Junction_12213_Junction_12241_Junction_12281_Junction_12458 J004 3_Junction_11602_Junction_11967_Junction_12000 J002 3_Junction_11510_Junction_12068_Junction_12242_Junction_12482 J002 5_Junction_12281_Junction_12283 J001																				0.168657631972466%																								0.0832304287466667%
rrn-3.1 I_+_15065200_15065301_15065673_15065704_15065793_15065971_15066015_15066060_15066401_15066422_15066789_15066821_15066826_15067090_15067342 5_Junction_12241_Junction_12242 J002 5_Junction_11997_Junction_12000_Junction_12001 J001 3_Junction_11997_Junction_12213_Junction_12241_Junction_12281_Junction_12458 J004 3_Junction_11602_Junction_11967_Junction_12000 J002 3_Junction_11510_Junction_12068_Junction_12242_Junction_12482 J002 5_Junction_12281_Junction_12283 J002	rrn-3.1	WBGene00004622	F31C3.9	I_+_15065200_15065301_15065673_15065704_15065793_15065971_15066015_15066060_15066401_15066422_15066789_15066821_15066826_15067090_15067342 5_Junction_12241_Junction_12242 J002 5_Junction_11997_Junction_12000_Junction_12001 J001 3_Junction_11997_Junction_12213_Junction_12241_Junction_12281_Junction_12458 J004 3_Junction_11602_Junction_11967_Junction_12000 J002 3_Junction_11510_Junction_12068_Junction_12242_Junction_12482 J002 5_Junction_12281_Junction_12283 J002																				0.156046433626009%																								0.0208076071866667%
rrn-3.1 I_+_15065200_15065301_15065673_15065704_15065793_15065971_15066015_15066060_15066401_15066422_15066789_15066821_15066826_15067090_15067342 5_Junction_12241_Junction_12242 J002 5_Junction_11997_Junction_12000_Junction_12001 J001 3_Junction_11997_Junction_12213_Junction_12241_Junction_12281_Junction_12458 J004 3_Junction_11602_Junction_11967_Junction_12000 J002 3_Junction_11510_Junction_12068_Junction_12242_Junction_12482 J003 5_Junction_12281_Junction_12283 J001	rrn-3.1	WBGene00004622	F31C3.9	I_+_15065200_15065301_15065673_15065704_15065793_15065971_15066015_15066060_15066401_15066422_15066789_15066821_15066826_15067090_15067342 5_Junction_12241_Junction_12242 J002 5_Junction_11997_Junction_12000_Junction_12001 J001 3_Junction_11997_Junction_12213_Junction_12241_Junction_12281_Junction_12458 J004 3_Junction_11602_Junction_11967_Junction_12000 J002 3_Junction_11510_Junction_12068_Junction_12242_Junction_12482 J003 5_Junction_12281_Junction_12283 J001																				0.191155648913403%																								0.0822568116766667%
rrn-3.1 I_+_15065200_15065301_15065673_15065704_15065793_15065971_15066015_15066060_15066401_15066422_15066789_15066821_15066826_15067090_15067342 5_Junction_12241_Junction_12242 J002 5_Junction_11997_Junction_12000_Junction_12001 J001 3_Junction_11997_Junction_12213_Junction_12241_Junction_12281_Junction_12458 J004 3_Junction_11602_Junction_11967_Junction_12000 J002 3_Junction_11510_Junction_12068_Junction_12242_Junction_12482 J003 5_Junction_12281_Junction_12283 J002	rrn-3.1	WBGene00004622	F31C3.9	I_+_15065200_15065301_15065673_15065704_15065793_15065971_15066015_15066060_15066401_15066422_15066789_15066821_15066826_15067090_15067342 5_Junction_12241_Junction_12242 J002 5_Junction_11997_Junction_12000_Junction_12001 J001 3_Junction_11997_Junction_12213_Junction_12241_Junction_12281_Junction_12458 J004 3_Junction_11602_Junction_11967_Junction_12000 J002 3_Junction_11510_Junction_12068_Junction_12242_Junction_12482 J003 5_Junction_12281_Junction_12283 J002																				0.173877400404635%																								0.0239497888566667%
rrn-3.1 I_+_15065200_15065301_15065673_15065704_15065793_15065971_15066015_15066060_15066401_15066422_15066789_15066821_15066826_15067090_15067342 5_Junction_12241_Junction_12242 J002 5_Junction_11997_Junction_12000_Junction_12001 J001 3_Junction_11997_Junction_12213_Junction_12241_Junction_12281_Junction_12458 J004 3_Junction_11602_Junction_11967_Junction_12000 J002 3_Junction_11510_Junction_12068_Junction_12242_Junction_12482 J004 5_Junction_12281_Junction_12283 J001	rrn-3.1	WBGene00004622	F31C3.9	I_+_15065200_15065301_15065673_15065704_15065793_15065971_15066015_15066060_15066401_15066422_15066789_15066821_15066826_15067090_15067342 5_Junction_12241_Junction_12242 J002 5_Junction_11997_Junction_12000_Junction_12001 J001 3_Junction_11997_Junction_12213_Junction_12241_Junction_12281_Junction_12458 J004 3_Junction_11602_Junction_11967_Junction_12000 J002 3_Junction_11510_Junction_12068_Junction_12242_Junction_12482 J004 5_Junction_12281_Junction_12283 J001																				0.0602911014889483%																								0.0832304287466667%
rrn-3.1 I_+_15065200_15065301_15065673_15065704_15065793_15065971_15066015_15066060_15066401_15066422_15066789_15066821_15066826_15067090_15067342 5_Junction_12241_Junction_12242 J002 5_Junction_11997_Junction_12000_Junction_12001 J001 3_Junction_11997_Junction_12213_Junction_12241_Junction_12281_Junction_12458 J004 3_Junction_11602_Junction_11967_Junction_12000 J002 3_Junction_11510_Junction_12068_Junction_12242_Junction_12482 J004 5_Junction_12281_Junction_12283 J002	rrn-3.1	WBGene00004622	F31C3.9	I_+_15065200_15065301_15065673_15065704_15065793_15065971_15066015_15066060_15066401_15066422_15066789_15066821_15066826_15067090_15067342 5_Junction_12241_Junction_12242 J002 5_Junction_11997_Junction_12000_Junction_12001 J001 3_Junction_11997_Junction_12213_Junction_12241_Junction_12281_Junction_12458 J004 3_Junction_11602_Junction_11967_Junction_12000 J002 3_Junction_11510_Junction_12068_Junction_12242_Junction_12482 J004 5_Junction_12281_Junction_12283 J002																				0.0542601528150166%																								0.0208076071866667%
rrn-3.1 I_+_15065200_15065301_15065673_15065704_15065793_15065971_15066015_15066060_15066401_15066422_15066789_15066821_15066826_15067090_15067342 5_Junction_12241_Junction_12242 J002 5_Junction_11997_Junction_12000_Junction_12001 J001 3_Junction_11997_Junction_12213_Junction_12241_Junction_12281_Junction_12458 J004 3_Junction_11602_Junction_11967_Junction_12000 J003 3_Junction_11510_Junction_12068_Junction_12242_Junction_12482 J001 5_Junction_12281_Junction_12283 J001	rrn-3.1	WBGene00004622	F31C3.9	I_+_15065200_15065301_15065673_15065704_15065793_15065971_15066015_15066060_15066401_15066422_15066789_15066821_15066826_15067090_15067342 5_Junction_12241_Junction_12242 J002 5_Junction_11997_Junction_12000_Junction_12001 J001 3_Junction_11997_Junction_12213_Junction_12241_Junction_12281_Junction_12458 J004 3_Junction_11602_Junction_11967_Junction_12000 J003 3_Junction_11510_Junction_12068_Junction_12242_Junction_12482 J001 5_Junction_12281_Junction_12283 J001																				0.0488140909791164%																								0%
rrn-3.1 I_+_15065200_15065301_15065673_15065704_15065793_15065971_15066015_15066060_15066401_15066422_15066789_15066821_15066826_15067090_15067342 5_Junction_12241_Junction_12242 J002 5_Junction_11997_Junction_12000_Junction_12001 J001 3_Junction_11997_Junction_12213_Junction_12241_Junction_12281_Junction_12458 J004 3_Junction_11602_Junction_11967_Junction_12000 J003 3_Junction_11510_Junction_12068_Junction_12242_Junction_12482 J001 5_Junction_12281_Junction_12283 J002	rrn-3.1	WBGene00004622	F31C3.9	I_+_15065200_15065301_15065673_15065704_15065793_15065971_15066015_15066060_15066401_15066422_15066789_15066821_15066826_15067090_15067342 5_Junction_12241_Junction_12242 J002 5_Junction_11997_Junction_12000_Junction_12001 J001 3_Junction_11997_Junction_12213_Junction_12241_Junction_12281_Junction_12458 J004 3_Junction_11602_Junction_11967_Junction_12000 J003 3_Junction_11510_Junction_12068_Junction_12242_Junction_12482 J001 5_Junction_12281_Junction_12283 J002																				0.0389012719294897%																								0%
rrn-3.1 I_+_15065200_15065301_15065673_15065704_15065793_15065971_15066015_15066060_15066401_15066422_15066789_15066821_15066826_15067090_15067342 5_Junction_12241_Junction_12242 J002 5_Junction_11997_Junction_12000_Junction_12001 J001 3_Junction_11997_Junction_12213_Junction_12241_Junction_12281_Junction_12458 J004 3_Junction_11602_Junction_11967_Junction_12000 J003 3_Junction_11510_Junction_12068_Junction_12242_Junction_12482 J002 5_Junction_12281_Junction_12283 J001	rrn-3.1	WBGene00004622	F31C3.9	I_+_15065200_15065301_15065673_15065704_15065793_15065971_15066015_15066060_15066401_15066422_15066789_15066821_15066826_15067090_15067342 5_Junction_12241_Junction_12242 J002 5_Junction_11997_Junction_12000_Junction_12001 J001 3_Junction_11997_Junction_12213_Junction_12241_Junction_12281_Junction_12458 J004 3_Junction_11602_Junction_11967_Junction_12000 J003 3_Junction_11510_Junction_12068_Junction_12242_Junction_12482 J002 5_Junction_12281_Junction_12283 J001																				0.0273754044215284%																								0%
rrn-3.1 I_+_15065200_15065301_15065673_15065704_15065793_15065971_15066015_15066060_15066401_15066422_15066789_15066821_15066826_15067090_15067342 5_Junction_12241_Junction_12242 J002 5_Junction_11997_Junction_12000_Junction_12001 J001 3_Junction_11997_Junction_12213_Junction_12241_Junction_12281_Junction_12458 J004 3_Junction_11602_Junction_11967_Junction_12000 J003 3_Junction_11510_Junction_12068_Junction_12242_Junction_12482 J002 5_Junction_12281_Junction_12283 J002	rrn-3.1	WBGene00004622	F31C3.9	I_+_15065200_15065301_15065673_15065704_15065793_15065971_15066015_15066060_15066401_15066422_15066789_15066821_15066826_15067090_15067342 5_Junction_12241_Junction_12242 J002 5_Junction_11997_Junction_12000_Junction_12001 J001 3_Junction_11997_Junction_12213_Junction_12241_Junction_12281_Junction_12458 J004 3_Junction_11602_Junction_11967_Junction_12000 J003 3_Junction_11510_Junction_12068_Junction_12242_Junction_12482 J002 5_Junction_12281_Junction_12283 J002																				0.0173004669192965%																								0%
rrn-3.1 I_+_15065200_15065301_15065673_15065704_15065793_15065971_15066015_15066060_15066401_15066422_15066789_15066821_15066826_15067090_15067342 5_Junction_12241_Junction_12242 J002 5_Junction_11997_Junction_12000_Junction_12001 J001 3_Junction_11997_Junction_12213_Junction_12241_Junction_12281_Junction_12458 J004 3_Junction_11602_Junction_11967_Junction_12000 J003 3_Junction_11510_Junction_12068_Junction_12242_Junction_12482 J003 5_Junction_12281_Junction_12283 J001	rrn-3.1	WBGene00004622	F31C3.9	I_+_15065200_15065301_15065673_15065704_15065793_15065971_15066015_15066060_15066401_15066422_15066789_15066821_15066826_15067090_15067342 5_Junction_12241_Junction_12242 J002 5_Junction_11997_Junction_12000_Junction_12001 J001 3_Junction_11997_Junction_12213_Junction_12241_Junction_12281_Junction_12458 J004 3_Junction_11602_Junction_11967_Junction_12000 J003 3_Junction_11510_Junction_12068_Junction_12242_Junction_12482 J003 5_Junction_12281_Junction_12283 J001																				0.0213189473811119%																								0%
rrn-3.1 I_+_15065200_15065301_15065673_15065704_15065793_15065971_15066015_15066060_15066401_15066422_15066789_15066821_15066826_15067090_15067342 5_Junction_12241_Junction_12242 J002 5_Junction_11997_Junction_12000_Junction_12001 J001 3_Junction_11997_Junction_12213_Junction_12241_Junction_12281_Junction_12458 J004 3_Junction_11602_Junction_11967_Junction_12000 J003 3_Junction_11510_Junction_12068_Junction_12242_Junction_12482 J003 5_Junction_12281_Junction_12283 J002	rrn-3.1	WBGene00004622	F31C3.9	I_+_15065200_15065301_15065673_15065704_15065793_15065971_15066015_15066060_15066401_15066422_15066789_15066821_15066826_15067090_15067342 5_Junction_12241_Junction_12242 J002 5_Junction_11997_Junction_12000_Junction_12001 J001 3_Junction_11997_Junction_12213_Junction_12241_Junction_12281_Junction_12458 J004 3_Junction_11602_Junction_11967_Junction_12000 J003 3_Junction_11510_Junction_12068_Junction_12242_Junction_12482 J003 5_Junction_12281_Junction_12283 J002																				0.0149688082168698%																								0%
rrn-3.1 I_+_15065200_15065301_15065673_15065704_15065793_15065971_15066015_15066060_15066401_15066422_15066789_15066821_15066826_15067090_15067342 5_Junction_12241_Junction_12242 J002 5_Junction_11997_Junction_12000_Junction_12001 J001 3_Junction_11997_Junction_12213_Junction_12241_Junction_12281_Junction_12458 J004 3_Junction_11602_Junction_11967_Junction_12000 J003 3_Junction_11510_Junction_12068_Junction_12242_Junction_12482 J004 5_Junction_12281_Junction_12283 J001	rrn-3.1	WBGene00004622	F31C3.9	I_+_15065200_15065301_15065673_15065704_15065793_15065971_15066015_15066060_15066401_15066422_15066789_15066821_15066826_15067090_15067342 5_Junction_12241_Junction_12242 J002 5_Junction_11997_Junction_12000_Junction_12001 J001 3_Junction_11997_Junction_12213_Junction_12241_Junction_12281_Junction_12458 J004 3_Junction_11602_Junction_11967_Junction_12000 J003 3_Junction_11510_Junction_12068_Junction_12242_Junction_12482 J004 5_Junction_12281_Junction_12283 J001																				0.0445265107505745%																								0%
rrn-3.1 I_+_15065200_15065301_15065673_15065704_15065793_15065971_15066015_15066060_15066401_15066422_15066789_15066821_15066826_15067090_15067342 5_Junction_12241_Junction_12242 J002 5_Junction_11997_Junction_12000_Junction_12001 J001 3_Junction_11997_Junction_12213_Junction_12241_Junction_12281_Junction_12458 J004 3_Junction_11602_Junction_11967_Junction_12000 J003 3_Junction_11510_Junction_12068_Junction_12242_Junction_12482 J004 5_Junction_12281_Junction_12283 J002	rrn-3.1	WBGene00004622	F31C3.9	I_+_15065200_15065301_15065673_15065704_15065793_15065971_15066015_15066060_15066401_15066422_15066789_15066821_15066826_15067090_15067342 5_Junction_12241_Junction_12242 J002 5_Junction_11997_Junction_12000_Junction_12001 J001 3_Junction_11997_Junction_12213_Junction_12241_Junction_12281_Junction_12458 J004 3_Junction_11602_Junction_11967_Junction_12000 J003 3_Junction_11510_Junction_12068_Junction_12242_Junction_12482 J004 5_Junction_12281_Junction_12283 J002																				0.0265542734707603%																								0%
rrn-3.1 I_+_15065200_15065301_15065673_15065704_15065793_15065971_15066015_15066060_15066401_15066422_15066789_15066821_15066826_15067090_15067342 5_Junction_12241_Junction_12242 J002 5_Junction_11997_Junction_12000_Junction_12001 J001 3_Junction_11997_Junction_12213_Junction_12241_Junction_12281_Junction_12458 J005 3_Junction_11602_Junction_11967_Junction_12000 J001 3_Junction_11510_Junction_12068_Junction_12242_Junction_12482 J001 5_Junction_12281_Junction_12283 J001	rrn-3.1	WBGene00004622	F31C3.9	I_+_15065200_15065301_15065673_15065704_15065793_15065971_15066015_15066060_15066401_15066422_15066789_15066821_15066826_15067090_15067342 5_Junction_12241_Junction_12242 J002 5_Junction_11997_Junction_12000_Junction_12001 J001 3_Junction_11997_Junction_12213_Junction_12241_Junction_12281_Junction_12458 J005 3_Junction_11602_Junction_11967_Junction_12000 J001 3_Junction_11510_Junction_12068_Junction_12242_Junction_12482 J001 5_Junction_12281_Junction_12283 J001																				0.495641688743244%																								0.5680681875%
rrn-3.1 I_+_15065200_15065301_15065673_15065704_15065793_15065971_15066015_15066060_15066401_15066422_15066789_15066821_15066826_15067090_15067342 5_Junction_12241_Junction_12242 J002 5_Junction_11997_Junction_12000_Junction_12001 J001 3_Junction_11997_Junction_12213_Junction_12241_Junction_12281_Junction_12458 J005 3_Junction_11602_Junction_11967_Junction_12000 J001 3_Junction_11510_Junction_12068_Junction_12242_Junction_12482 J001 5_Junction_12281_Junction_12283 J002	rrn-3.1	WBGene00004622	F31C3.9	I_+_15065200_15065301_15065673_15065704_15065793_15065971_15066015_15066060_15066401_15066422_15066789_15066821_15066826_15067090_15067342 5_Junction_12241_Junction_12242 J002 5_Junction_11997_Junction_12000_Junction_12001 J001 3_Junction_11997_Junction_12213_Junction_12241_Junction_12281_Junction_12458 J005 3_Junction_11602_Junction_11967_Junction_12000 J001 3_Junction_11510_Junction_12068_Junction_12242_Junction_12482 J001 5_Junction_12281_Junction_12283 J002																				0.401093784853996%																								0.1893560625%
rrn-3.1 I_+_15065200_15065301_15065673_15065704_15065793_15065971_15066015_15066060_15066401_15066422_15066789_15066821_15066826_15067090_15067342 5_Junction_12241_Junction_12242 J002 5_Junction_11997_Junction_12000_Junction_12001 J001 3_Junction_11997_Junction_12213_Junction_12241_Junction_12281_Junction_12458 J005 3_Junction_11602_Junction_11967_Junction_12000 J001 3_Junction_11510_Junction_12068_Junction_12242_Junction_12482 J002 5_Junction_12281_Junction_12283 J001	rrn-3.1	WBGene00004622	F31C3.9	I_+_15065200_15065301_15065673_15065704_15065793_15065971_15066015_15066060_15066401_15066422_15066789_15066821_15066826_15067090_15067342 5_Junction_12241_Junction_12242 J002 5_Junction_11997_Junction_12000_Junction_12001 J001 3_Junction_11997_Junction_12213_Junction_12241_Junction_12281_Junction_12458 J005 3_Junction_11602_Junction_11967_Junction_12000 J001 3_Junction_11510_Junction_12068_Junction_12242_Junction_12482 J002 5_Junction_12281_Junction_12283 J001																				0.183934068047812%																								0%
rrn-3.1 I_+_15065200_15065301_15065673_15065704_15065793_15065971_15066015_15066060_15066401_15066422_15066789_15066821_15066826_15067090_15067342 5_Junction_12241_Junction_12242 J002 5_Junction_11997_Junction_12000_Junction_12001 J001 3_Junction_11997_Junction_12213_Junction_12241_Junction_12281_Junction_12458 J005 3_Junction_11602_Junction_11967_Junction_12000 J001 3_Junction_11510_Junction_12068_Junction_12242_Junction_12482 J002 5_Junction_12281_Junction_12283 J002	rrn-3.1	WBGene00004622	F31C3.9	I_+_15065200_15065301_15065673_15065704_15065793_15065971_15066015_15066060_15066401_15066422_15066789_15066821_15066826_15067090_15067342 5_Junction_12241_Junction_12242 J002 5_Junction_11997_Junction_12000_Junction_12001 J001 3_Junction_11997_Junction_12213_Junction_12241_Junction_12281_Junction_12458 J005 3_Junction_11602_Junction_11967_Junction_12000 J001 3_Junction_11510_Junction_12068_Junction_12242_Junction_12482 J002 5_Junction_12281_Junction_12283 J002																				0.151710002865943%																								0%
rrn-3.1 I_+_15065200_15065301_15065673_15065704_15065793_15065971_15066015_15066060_15066401_15066422_15066789_15066821_15066826_15067090_15067342 5_Junction_12241_Junction_12242 J002 5_Junction_11997_Junction_12000_Junction_12001 J001 3_Junction_11997_Junction_12213_Junction_12241_Junction_12281_Junction_12458 J005 3_Junction_11602_Junction_11967_Junction_12000 J001 3_Junction_11510_Junction_12068_Junction_12242_Junction_12482 J003 5_Junction_12281_Junction_12283 J001	rrn-3.1	WBGene00004622	F31C3.9	I_+_15065200_15065301_15065673_15065704_15065793_15065971_15066015_15066060_15066401_15066422_15066789_15066821_15066826_15067090_15067342 5_Junction_12241_Junction_12242 J002 5_Junction_11997_Junction_12000_Junction_12001 J001 3_Junction_11997_Junction_12213_Junction_12241_Junction_12281_Junction_12458 J005 3_Junction_11602_Junction_11967_Junction_12000 J001 3_Junction_11510_Junction_12068_Junction_12242_Junction_12482 J003 5_Junction_12281_Junction_12283 J001																				0.215315292780316%																								1.1363068125%
rrn-3.1 I_+_15065200_15065301_15065673_15065704_15065793_15065971_15066015_15066060_15066401_15066422_15066789_15066821_15066826_15067090_15067342 5_Junction_12241_Junction_12242 J002 5_Junction_11997_Junction_12000_Junction_12001 J001 3_Junction_11997_Junction_12213_Junction_12241_Junction_12281_Junction_12458 J005 3_Junction_11602_Junction_11967_Junction_12000 J001 3_Junction_11510_Junction_12068_Junction_12242_Junction_12482 J003 5_Junction_12281_Junction_12283 J002	rrn-3.1	WBGene00004622	F31C3.9	I_+_15065200_15065301_15065673_15065704_15065793_15065971_15066015_15066060_15066401_15066422_15066789_15066821_15066826_15067090_15067342 5_Junction_12241_Junction_12242 J002 5_Junction_11997_Junction_12000_Junction_12001 J001 3_Junction_11997_Junction_12213_Junction_12241_Junction_12281_Junction_12458 J005 3_Junction_11602_Junction_11967_Junction_12000 J001 3_Junction_11510_Junction_12068_Junction_12242_Junction_12482 J003 5_Junction_12281_Junction_12283 J002																				0.173742076978858%																								0.3787689375%
rrn-3.1 I_+_15065200_15065301_15065673_15065704_15065793_15065971_15066015_15066060_15066401_15066422_15066789_15066821_15066826_15067090_15067342 5_Junction_12241_Junction_12242 J002 5_Junction_11997_Junction_12000_Junction_12001 J001 3_Junction_11997_Junction_12213_Junction_12241_Junction_12281_Junction_12458 J005 3_Junction_11602_Junction_11967_Junction_12000 J001 3_Junction_11510_Junction_12068_Junction_12242_Junction_12482 J004 5_Junction_12281_Junction_12283 J001	rrn-3.1	WBGene00004622	F31C3.9	I_+_15065200_15065301_15065673_15065704_15065793_15065971_15066015_15066060_15066401_15066422_15066789_15066821_15066826_15067090_15067342 5_Junction_12241_Junction_12242 J002 5_Junction_11997_Junction_12000_Junction_12001 J001 3_Junction_11997_Junction_12213_Junction_12241_Junction_12281_Junction_12458 J005 3_Junction_11602_Junction_11967_Junction_12000 J001 3_Junction_11510_Junction_12068_Junction_12242_Junction_12482 J004 5_Junction_12281_Junction_12283 J001																				0.179399388444592%																								0%
rrn-3.1 I_+_15065200_15065301_15065673_15065704_15065793_15065971_15066015_15066060_15066401_15066422_15066789_15066821_15066826_15067090_15067342 5_Junction_12241_Junction_12242 J002 5_Junction_11997_Junction_12000_Junction_12001 J001 3_Junction_11997_Junction_12213_Junction_12241_Junction_12281_Junction_12458 J005 3_Junction_11602_Junction_11967_Junction_12000 J001 3_Junction_11510_Junction_12068_Junction_12242_Junction_12482 J004 5_Junction_12281_Junction_12283 J002	rrn-3.1	WBGene00004622	F31C3.9	I_+_15065200_15065301_15065673_15065704_15065793_15065971_15066015_15066060_15066401_15066422_15066789_15066821_15066826_15067090_15067342 5_Junction_12241_Junction_12242 J002 5_Junction_11997_Junction_12000_Junction_12001 J001 3_Junction_11997_Junction_12213_Junction_12241_Junction_12281_Junction_12458 J005 3_Junction_11602_Junction_11967_Junction_12000 J001 3_Junction_11510_Junction_12068_Junction_12242_Junction_12482 J004 5_Junction_12281_Junction_12283 J002																				0.147917613855365%																								0%
rrn-3.1 I_+_15065200_15065301_15065673_15065704_15065793_15065971_15066015_15066060_15066401_15066422_15066789_15066821_15066826_15067090_15067342 5_Junction_12241_Junction_12242 J002 5_Junction_11997_Junction_12000_Junction_12001 J001 3_Junction_11997_Junction_12213_Junction_12241_Junction_12281_Junction_12458 J005 3_Junction_11602_Junction_11967_Junction_12000 J002 3_Junction_11510_Junction_12068_Junction_12242_Junction_12482 J001 5_Junction_12281_Junction_12283 J001	rrn-3.1	WBGene00004622	F31C3.9	I_+_15065200_15065301_15065673_15065704_15065793_15065971_15066015_15066060_15066401_15066422_15066789_15066821_15066826_15067090_15067342 5_Junction_12241_Junction_12242 J002 5_Junction_11997_Junction_12000_Junction_12001 J001 3_Junction_11997_Junction_12213_Junction_12241_Junction_12281_Junction_12458 J005 3_Junction_11602_Junction_11967_Junction_12000 J002 3_Junction_11510_Junction_12068_Junction_12242_Junction_12482 J001 5_Junction_12281_Junction_12283 J001																				1.20530783885372%																								1.10554872676667%
rrn-3.1 I_+_15065200_15065301_15065673_15065704_15065793_15065971_15066015_15066060_15066401_15066422_15066789_15066821_15066826_15067090_15067342 5_Junction_12241_Junction_12242 J002 5_Junction_11997_Junction_12000_Junction_12001 J001 3_Junction_11997_Junction_12213_Junction_12241_Junction_12281_Junction_12458 J005 3_Junction_11602_Junction_11967_Junction_12000 J002 3_Junction_11510_Junction_12068_Junction_12242_Junction_12482 J001 5_Junction_12281_Junction_12283 J002	rrn-3.1	WBGene00004622	F31C3.9	I_+_15065200_15065301_15065673_15065704_15065793_15065971_15066015_15066060_15066401_15066422_15066789_15066821_15066826_15067090_15067342 5_Junction_12241_Junction_12242 J002 5_Junction_11997_Junction_12000_Junction_12001 J001 3_Junction_11997_Junction_12213_Junction_12241_Junction_12281_Junction_12458 J005 3_Junction_11602_Junction_11967_Junction_12000 J002 3_Junction_11510_Junction_12068_Junction_12242_Junction_12482 J001 5_Junction_12281_Junction_12283 J002																				1.0947193809951%																								0.292166853566667%
rrn-3.1 I_+_15065200_15065301_15065673_15065704_15065793_15065971_15066015_15066060_15066401_15066422_15066789_15066821_15066826_15067090_15067342 5_Junction_12241_Junction_12242 J002 5_Junction_11997_Junction_12000_Junction_12001 J001 3_Junction_11997_Junction_12213_Junction_12241_Junction_12281_Junction_12458 J005 3_Junction_11602_Junction_11967_Junction_12000 J002 3_Junction_11510_Junction_12068_Junction_12242_Junction_12482 J002 5_Junction_12281_Junction_12283 J001	rrn-3.1	WBGene00004622	F31C3.9	I_+_15065200_15065301_15065673_15065704_15065793_15065971_15066015_15066060_15066401_15066422_15066789_15066821_15066826_15067090_15067342 5_Junction_12241_Junction_12242 J002 5_Junction_11997_Junction_12000_Junction_12001 J001 3_Junction_11997_Junction_12213_Junction_12241_Junction_12281_Junction_12458 J005 3_Junction_11602_Junction_11967_Junction_12000 J002 3_Junction_11510_Junction_12068_Junction_12242_Junction_12482 J002 5_Junction_12281_Junction_12283 J001																				0.476292249262503%																								0.916192664266667%
rrn-3.1 I_+_15065200_15065301_15065673_15065704_15065793_15065971_15066015_15066060_15066401_15066422_15066789_15066821_15066826_15067090_15067342 5_Junction_12241_Junction_12242 J002 5_Junction_11997_Junction_12000_Junction_12001 J001 3_Junction_11997_Junction_12213_Junction_12241_Junction_12281_Junction_12458 J005 3_Junction_11602_Junction_11967_Junction_12000 J002 3_Junction_11510_Junction_12068_Junction_12242_Junction_12482 J002 5_Junction_12281_Junction_12283 J002	rrn-3.1	WBGene00004622	F31C3.9	I_+_15065200_15065301_15065673_15065704_15065793_15065971_15066015_15066060_15066401_15066422_15066789_15066821_15066826_15067090_15067342 5_Junction_12241_Junction_12242 J002 5_Junction_11997_Junction_12000_Junction_12001 J001 3_Junction_11997_Junction_12213_Junction_12241_Junction_12281_Junction_12458 J005 3_Junction_11602_Junction_11967_Junction_12000 J002 3_Junction_11510_Junction_12068_Junction_12242_Junction_12482 J002 5_Junction_12281_Junction_12283 J002																				0.441408499922082%																								0.229048166066667%
rrn-3.1 I_+_15065200_15065301_15065673_15065704_15065793_15065971_15066015_15066060_15066401_15066422_15066789_15066821_15066826_15067090_15067342 5_Junction_12241_Junction_12242 J002 5_Junction_11997_Junction_12000_Junction_12001 J001 3_Junction_11997_Junction_12213_Junction_12241_Junction_12281_Junction_12458 J005 3_Junction_11602_Junction_11967_Junction_12000 J002 3_Junction_11510_Junction_12068_Junction_12242_Junction_12482 J003 5_Junction_12281_Junction_12283 J001	rrn-3.1	WBGene00004622	F31C3.9	I_+_15065200_15065301_15065673_15065704_15065793_15065971_15066015_15066060_15066401_15066422_15066789_15066821_15066826_15067090_15067342 5_Junction_12241_Junction_12242 J002 5_Junction_11997_Junction_12000_Junction_12001 J001 3_Junction_11997_Junction_12213_Junction_12241_Junction_12281_Junction_12458 J005 3_Junction_11602_Junction_11967_Junction_12000 J002 3_Junction_11510_Junction_12068_Junction_12242_Junction_12482 J003 5_Junction_12281_Junction_12283 J001																				0.558232332676327%																								0.837025611366667%
rrn-3.1 I_+_15065200_15065301_15065673_15065704_15065793_15065971_15066015_15066060_15066401_15066422_15066789_15066821_15066826_15067090_15067342 5_Junction_12241_Junction_12242 J002 5_Junction_11997_Junction_12000_Junction_12001 J001 3_Junction_11997_Junction_12213_Junction_12241_Junction_12281_Junction_12458 J005 3_Junction_11602_Junction_11967_Junction_12000 J002 3_Junction_11510_Junction_12068_Junction_12242_Junction_12482 J003 5_Junction_12281_Junction_12283 J002	rrn-3.1	WBGene00004622	F31C3.9	I_+_15065200_15065301_15065673_15065704_15065793_15065971_15066015_15066060_15066401_15066422_15066789_15066821_15066826_15067090_15067342 5_Junction_12241_Junction_12242 J002 5_Junction_11997_Junction_12000_Junction_12001 J001 3_Junction_11997_Junction_12213_Junction_12241_Junction_12281_Junction_12458 J005 3_Junction_11602_Junction_11967_Junction_12000 J002 3_Junction_11510_Junction_12068_Junction_12242_Junction_12482 J003 5_Junction_12281_Junction_12283 J002																				0.489303223522557%																								0.240820480966667%
rrn-3.1 I_+_15065200_15065301_15065673_15065704_15065793_15065971_15066015_15066060_15066401_15066422_15066789_15066821_15066826_15067090_15067342 5_Junction_12241_Junction_12242 J002 5_Junction_11997_Junction_12000_Junction_12001 J001 3_Junction_11997_Junction_12213_Junction_12241_Junction_12281_Junction_12458 J005 3_Junction_11602_Junction_11967_Junction_12000 J002 3_Junction_11510_Junction_12068_Junction_12242_Junction_12482 J004 5_Junction_12281_Junction_12283 J001	rrn-3.1	WBGene00004622	F31C3.9	I_+_15065200_15065301_15065673_15065704_15065793_15065971_15066015_15066060_15066401_15066422_15066789_15066821_15066826_15067090_15067342 5_Junction_12241_Junction_12242 J002 5_Junction_11997_Junction_12000_Junction_12001 J001 3_Junction_11997_Junction_12213_Junction_12241_Junction_12281_Junction_12458 J005 3_Junction_11602_Junction_11967_Junction_12000 J002 3_Junction_11510_Junction_12068_Junction_12242_Junction_12482 J004 5_Junction_12281_Junction_12283 J001																				0.407667128164147%																								0.916192664266667%
rrn-3.1 I_+_15065200_15065301_15065673_15065704_15065793_15065971_15066015_15066060_15066401_15066422_15066789_15066821_15066826_15067090_15067342 5_Junction_12241_Junction_12242 J002 5_Junction_11997_Junction_12000_Junction_12001 J001 3_Junction_11997_Junction_12213_Junction_12241_Junction_12281_Junction_12458 J005 3_Junction_11602_Junction_11967_Junction_12000 J002 3_Junction_11510_Junction_12068_Junction_12242_Junction_12482 J004 5_Junction_12281_Junction_12283 J002	rrn-3.1	WBGene00004622	F31C3.9	I_+_15065200_15065301_15065673_15065704_15065793_15065971_15066015_15066060_15066401_15066422_15066789_15066821_15066826_15067090_15067342 5_Junction_12241_Junction_12242 J002 5_Junction_11997_Junction_12000_Junction_12001 J001 3_Junction_11997_Junction_12213_Junction_12241_Junction_12281_Junction_12458 J005 3_Junction_11602_Junction_11967_Junction_12000 J002 3_Junction_11510_Junction_12068_Junction_12242_Junction_12482 J004 5_Junction_12281_Junction_12283 J002																				0.424739464814786%																								0.229048166066667%
rrn-3.1 I_+_15065200_15065301_15065673_15065704_15065793_15065971_15066015_15066060_15066401_15066422_15066789_15066821_15066826_15067090_15067342 5_Junction_12241_Junction_12242 J002 5_Junction_11997_Junction_12000_Junction_12001 J001 3_Junction_11997_Junction_12213_Junction_12241_Junction_12281_Junction_12458 J005 3_Junction_11602_Junction_11967_Junction_12000 J003 3_Junction_11510_Junction_12068_Junction_12242_Junction_12482 J001 5_Junction_12281_Junction_12283 J001	rrn-3.1	WBGene00004622	F31C3.9	I_+_15065200_15065301_15065673_15065704_15065793_15065971_15066015_15066060_15066401_15066422_15066789_15066821_15066826_15067090_15067342 5_Junction_12241_Junction_12242 J002 5_Junction_11997_Junction_12000_Junction_12001 J001 3_Junction_11997_Junction_12213_Junction_12241_Junction_12281_Junction_12458 J005 3_Junction_11602_Junction_11967_Junction_12000 J003 3_Junction_11510_Junction_12068_Junction_12242_Junction_12482 J001 5_Junction_12281_Junction_12283 J001																				0.512470290242415%																								0%
rrn-3.1 I_+_15065200_15065301_15065673_15065704_15065793_15065971_15066015_15066060_15066401_15066422_15066789_15066821_15066826_15067090_15067342 5_Junction_12241_Junction_12242 J002 5_Junction_11997_Junction_12000_Junction_12001 J001 3_Junction_11997_Junction_12213_Junction_12241_Junction_12281_Junction_12458 J005 3_Junction_11602_Junction_11967_Junction_12000 J003 3_Junction_11510_Junction_12068_Junction_12242_Junction_12482 J001 5_Junction_12281_Junction_12283 J002	rrn-3.1	WBGene00004622	F31C3.9	I_+_15065200_15065301_15065673_15065704_15065793_15065971_15066015_15066060_15066401_15066422_15066789_15066821_15066826_15067090_15067342 5_Junction_12241_Junction_12242 J002 5_Junction_11997_Junction_12000_Junction_12001 J001 3_Junction_11997_Junction_12213_Junction_12241_Junction_12281_Junction_12458 J005 3_Junction_11602_Junction_11967_Junction_12000 J003 3_Junction_11510_Junction_12068_Junction_12242_Junction_12482 J001 5_Junction_12281_Junction_12283 J002																				0.491955933342995%																								0%
rrn-3.1 I_+_15065200_15065301_15065673_15065704_15065793_15065971_15066015_15066060_15066401_15066422_15066789_15066821_15066826_15067090_15067342 5_Junction_12241_Junction_12242 J002 5_Junction_11997_Junction_12000_Junction_12001 J001 3_Junction_11997_Junction_12213_Junction_12241_Junction_12281_Junction_12458 J005 3_Junction_11602_Junction_11967_Junction_12000 J003 3_Junction_11510_Junction_12068_Junction_12242_Junction_12482 J002 5_Junction_12281_Junction_12283 J001	rrn-3.1	WBGene00004622	F31C3.9	I_+_15065200_15065301_15065673_15065704_15065793_15065971_15066015_15066060_15066401_15066422_15066789_15066821_15066826_15067090_15067342 5_Junction_12241_Junction_12242 J002 5_Junction_11997_Junction_12000_Junction_12001 J001 3_Junction_11997_Junction_12213_Junction_12241_Junction_12281_Junction_12458 J005 3_Junction_11602_Junction_11967_Junction_12000 J003 3_Junction_11510_Junction_12068_Junction_12242_Junction_12482 J002 5_Junction_12281_Junction_12283 J001																				0.241515518486827%																								0%
rrn-3.1 I_+_15065200_15065301_15065673_15065704_15065793_15065971_15066015_15066060_15066401_15066422_15066789_15066821_15066826_15067090_15067342 5_Junction_12241_Junction_12242 J002 5_Junction_11997_Junction_12000_Junction_12001 J001 3_Junction_11997_Junction_12213_Junction_12241_Junction_12281_Junction_12458 J005 3_Junction_11602_Junction_11967_Junction_12000 J003 3_Junction_11510_Junction_12068_Junction_12242_Junction_12482 J002 5_Junction_12281_Junction_12283 J002	rrn-3.1	WBGene00004622	F31C3.9	I_+_15065200_15065301_15065673_15065704_15065793_15065971_15066015_15066060_15066401_15066422_15066789_15066821_15066826_15067090_15067342 5_Junction_12241_Junction_12242 J002 5_Junction_11997_Junction_12000_Junction_12001 J001 3_Junction_11997_Junction_12213_Junction_12241_Junction_12281_Junction_12458 J005 3_Junction_11602_Junction_11967_Junction_12000 J003 3_Junction_11510_Junction_12068_Junction_12242_Junction_12482 J002 5_Junction_12281_Junction_12283 J002																				0.163376947981927%																								0%
rrn-3.1 I_+_15065200_15065301_15065673_15065704_15065793_15065971_15066015_15066060_15066401_15066422_15066789_15066821_15066826_15067090_15067342 5_Junction_12241_Junction_12242 J002 5_Junction_11997_Junction_12000_Junction_12001 J001 3_Junction_11997_Junction_12213_Junction_12241_Junction_12281_Junction_12458 J005 3_Junction_11602_Junction_11967_Junction_12000 J003 3_Junction_11510_Junction_12068_Junction_12242_Junction_12482 J003 5_Junction_12281_Junction_12283 J001	rrn-3.1	WBGene00004622	F31C3.9	I_+_15065200_15065301_15065673_15065704_15065793_15065971_15066015_15066060_15066401_15066422_15066789_15066821_15066826_15067090_15067342 5_Junction_12241_Junction_12242 J002 5_Junction_11997_Junction_12000_Junction_12001 J001 3_Junction_11997_Junction_12213_Junction_12241_Junction_12281_Junction_12458 J005 3_Junction_11602_Junction_11967_Junction_12000 J003 3_Junction_11510_Junction_12068_Junction_12242_Junction_12482 J003 5_Junction_12281_Junction_12283 J001																				0.169221859170034%																								0%
rrn-3.1 I_+_15065200_15065301_15065673_15065704_15065793_15065971_15066015_15066060_15066401_15066422_15066789_15066821_15066826_15067090_15067342 5_Junction_12241_Junction_12242 J002 5_Junction_11997_Junction_12000_Junction_12001 J001 3_Junction_11997_Junction_12213_Junction_12241_Junction_12281_Junction_12458 J005 3_Junction_11602_Junction_11967_Junction_12000 J003 3_Junction_11510_Junction_12068_Junction_12242_Junction_12482 J003 5_Junction_12281_Junction_12283 J002	rrn-3.1	WBGene00004622	F31C3.9	I_+_15065200_15065301_15065673_15065704_15065793_15065971_15066015_15066060_15066401_15066422_15066789_15066821_15066826_15067090_15067342 5_Junction_12241_Junction_12242 J002 5_Junction_11997_Junction_12000_Junction_12001 J001 3_Junction_11997_Junction_12213_Junction_12241_Junction_12281_Junction_12458 J005 3_Junction_11602_Junction_11967_Junction_12000 J003 3_Junction_11510_Junction_12068_Junction_12242_Junction_12482 J003 5_Junction_12281_Junction_12283 J002																				0.124856841311164%																								0%
rrn-3.1 I_+_15065200_15065301_15065673_15065704_15065793_15065971_15066015_15066060_15066401_15066422_15066789_15066821_15066826_15067090_15067342 5_Junction_12241_Junction_12242 J002 5_Junction_11997_Junction_12000_Junction_12001 J001 3_Junction_11997_Junction_12213_Junction_12241_Junction_12281_Junction_12458 J005 3_Junction_11602_Junction_11967_Junction_12000 J003 3_Junction_11510_Junction_12068_Junction_12242_Junction_12482 J004 5_Junction_12281_Junction_12283 J001	rrn-3.1	WBGene00004622	F31C3.9	I_+_15065200_15065301_15065673_15065704_15065793_15065971_15066015_15066060_15066401_15066422_15066789_15066821_15066826_15067090_15067342 5_Junction_12241_Junction_12242 J002 5_Junction_11997_Junction_12000_Junction_12001 J001 3_Junction_11997_Junction_12213_Junction_12241_Junction_12281_Junction_12458 J005 3_Junction_11602_Junction_11967_Junction_12000 J003 3_Junction_11510_Junction_12068_Junction_12242_Junction_12482 J004 5_Junction_12281_Junction_12283 J001																				0.478802776932445%																								0%
rrn-3.1 I_+_15065200_15065301_15065673_15065704_15065793_15065971_15066015_15066060_15066401_15066422_15066789_15066821_15066826_15067090_15067342 5_Junction_12241_Junction_12242 J002 5_Junction_11997_Junction_12000_Junction_12001 J001 3_Junction_11997_Junction_12213_Junction_12241_Junction_12281_Junction_12458 J005 3_Junction_11602_Junction_11967_Junction_12000 J003 3_Junction_11510_Junction_12068_Junction_12242_Junction_12482 J004 5_Junction_12281_Junction_12283 J002	rrn-3.1	WBGene00004622	F31C3.9	I_+_15065200_15065301_15065673_15065704_15065793_15065971_15066015_15066060_15066401_15066422_15066789_15066821_15066826_15067090_15067342 5_Junction_12241_Junction_12242 J002 5_Junction_11997_Junction_12000_Junction_12001 J001 3_Junction_11997_Junction_12213_Junction_12241_Junction_12281_Junction_12458 J005 3_Junction_11602_Junction_11967_Junction_12000 J003 3_Junction_11510_Junction_12068_Junction_12242_Junction_12482 J004 5_Junction_12281_Junction_12283 J002																				0.345965718491966%																								0%
rrn-3.1 I_+_15065200_15065301_15065673_15065704_15065793_15065971_15066015_15066060_15066401_15066422_15066789_15066821_15066826_15067090_15067342 5_Junction_12241_Junction_12242 J002 5_Junction_11997_Junction_12000_Junction_12001 J002 3_Junction_11997_Junction_12213_Junction_12241_Junction_12281_Junction_12458 J001 3_Junction_11602_Junction_11967_Junction_12000 J001 3_Junction_11510_Junction_12068_Junction_12242_Junction_12482 J001 5_Junction_12281_Junction_12283 J001	rrn-3.1	WBGene00004622	F31C3.9	I_+_15065200_15065301_15065673_15065704_15065793_15065971_15066015_15066060_15066401_15066422_15066789_15066821_15066826_15067090_15067342 5_Junction_12241_Junction_12242 J002 5_Junction_11997_Junction_12000_Junction_12001 J002 3_Junction_11997_Junction_12213_Junction_12241_Junction_12281_Junction_12458 J001 3_Junction_11602_Junction_11967_Junction_12000 J001 3_Junction_11510_Junction_12068_Junction_12242_Junction_12482 J001 5_Junction_12281_Junction_12283 J001																				0.022734376029703%																								0%
rrn-3.1 I_+_15065200_15065301_15065673_15065704_15065793_15065971_15066015_15066060_15066401_15066422_15066789_15066821_15066826_15067090_15067342 5_Junction_12241_Junction_12242 J002 5_Junction_11997_Junction_12000_Junction_12001 J002 3_Junction_11997_Junction_12213_Junction_12241_Junction_12281_Junction_12458 J001 3_Junction_11602_Junction_11967_Junction_12000 J001 3_Junction_11510_Junction_12068_Junction_12242_Junction_12482 J001 5_Junction_12281_Junction_12283 J002	rrn-3.1	WBGene00004622	F31C3.9	I_+_15065200_15065301_15065673_15065704_15065793_15065971_15066015_15066060_15066401_15066422_15066789_15066821_15066826_15067090_15067342 5_Junction_12241_Junction_12242 J002 5_Junction_11997_Junction_12000_Junction_12001 J002 3_Junction_11997_Junction_12213_Junction_12241_Junction_12281_Junction_12458 J001 3_Junction_11602_Junction_11967_Junction_12000 J001 3_Junction_11510_Junction_12068_Junction_12242_Junction_12482 J001 5_Junction_12281_Junction_12283 J002																				0.0169729462026317%																								0%
rrn-3.1 I_+_15065200_15065301_15065673_15065704_15065793_15065971_15066015_15066060_15066401_15066422_15066789_15066821_15066826_15067090_15067342 5_Junction_12241_Junction_12242 J002 5_Junction_11997_Junction_12000_Junction_12001 J002 3_Junction_11997_Junction_12213_Junction_12241_Junction_12281_Junction_12458 J001 3_Junction_11602_Junction_11967_Junction_12000 J001 3_Junction_11510_Junction_12068_Junction_12242_Junction_12482 J002 5_Junction_12281_Junction_12283 J001	rrn-3.1	WBGene00004622	F31C3.9	I_+_15065200_15065301_15065673_15065704_15065793_15065971_15066015_15066060_15066401_15066422_15066789_15066821_15066826_15067090_15067342 5_Junction_12241_Junction_12242 J002 5_Junction_11997_Junction_12000_Junction_12001 J002 3_Junction_11997_Junction_12213_Junction_12241_Junction_12281_Junction_12458 J001 3_Junction_11602_Junction_11967_Junction_12000 J001 3_Junction_11510_Junction_12068_Junction_12242_Junction_12482 J002 5_Junction_12281_Junction_12283 J001																				0.013206207694434%																								0%
rrn-3.1 I_+_15065200_15065301_15065673_15065704_15065793_15065971_15066015_15066060_15066401_15066422_15066789_15066821_15066826_15067090_15067342 5_Junction_12241_Junction_12242 J002 5_Junction_11997_Junction_12000_Junction_12001 J002 3_Junction_11997_Junction_12213_Junction_12241_Junction_12281_Junction_12458 J001 3_Junction_11602_Junction_11967_Junction_12000 J001 3_Junction_11510_Junction_12068_Junction_12242_Junction_12482 J002 5_Junction_12281_Junction_12283 J002	rrn-3.1	WBGene00004622	F31C3.9	I_+_15065200_15065301_15065673_15065704_15065793_15065971_15066015_15066060_15066401_15066422_15066789_15066821_15066826_15067090_15067342 5_Junction_12241_Junction_12242 J002 5_Junction_11997_Junction_12000_Junction_12001 J002 3_Junction_11997_Junction_12213_Junction_12241_Junction_12281_Junction_12458 J001 3_Junction_11602_Junction_11967_Junction_12000 J001 3_Junction_11510_Junction_12068_Junction_12242_Junction_12482 J002 5_Junction_12281_Junction_12283 J002																				0.0094942001173781%																								0%
rrn-3.1 I_+_15065200_15065301_15065673_15065704_15065793_15065971_15066015_15066060_15066401_15066422_15066789_15066821_15066826_15067090_15067342 5_Junction_12241_Junction_12242 J002 5_Junction_11997_Junction_12000_Junction_12001 J002 3_Junction_11997_Junction_12213_Junction_12241_Junction_12281_Junction_12458 J001 3_Junction_11602_Junction_11967_Junction_12000 J001 3_Junction_11510_Junction_12068_Junction_12242_Junction_12482 J003 5_Junction_12281_Junction_12283 J001	rrn-3.1	WBGene00004622	F31C3.9	I_+_15065200_15065301_15065673_15065704_15065793_15065971_15066015_15066060_15066401_15066422_15066789_15066821_15066826_15067090_15067342 5_Junction_12241_Junction_12242 J002 5_Junction_11997_Junction_12000_Junction_12001 J002 3_Junction_11997_Junction_12213_Junction_12241_Junction_12281_Junction_12458 J001 3_Junction_11602_Junction_11967_Junction_12000 J001 3_Junction_11510_Junction_12068_Junction_12242_Junction_12482 J003 5_Junction_12281_Junction_12283 J001																				0.0125778247052611%																								0%
rrn-3.1 I_+_15065200_15065301_15065673_15065704_15065793_15065971_15066015_15066060_15066401_15066422_15066789_15066821_15066826_15067090_15067342 5_Junction_12241_Junction_12242 J002 5_Junction_11997_Junction_12000_Junction_12001 J002 3_Junction_11997_Junction_12213_Junction_12241_Junction_12281_Junction_12458 J001 3_Junction_11602_Junction_11967_Junction_12000 J001 3_Junction_11510_Junction_12068_Junction_12242_Junction_12482 J003 5_Junction_12281_Junction_12283 J002	rrn-3.1	WBGene00004622	F31C3.9	I_+_15065200_15065301_15065673_15065704_15065793_15065971_15066015_15066060_15066401_15066422_15066789_15066821_15066826_15067090_15067342 5_Junction_12241_Junction_12242 J002 5_Junction_11997_Junction_12000_Junction_12001 J002 3_Junction_11997_Junction_12213_Junction_12241_Junction_12281_Junction_12458 J001 3_Junction_11602_Junction_11967_Junction_12000 J001 3_Junction_11510_Junction_12068_Junction_12242_Junction_12482 J003 5_Junction_12281_Junction_12283 J002																				0.00972422849537713%																								0%
rrn-3.1 I_+_15065200_15065301_15065673_15065704_15065793_15065971_15066015_15066060_15066401_15066422_15066789_15066821_15066826_15067090_15067342 5_Junction_12241_Junction_12242 J002 5_Junction_11997_Junction_12000_Junction_12001 J002 3_Junction_11997_Junction_12213_Junction_12241_Junction_12281_Junction_12458 J001 3_Junction_11602_Junction_11967_Junction_12000 J001 3_Junction_11510_Junction_12068_Junction_12242_Junction_12482 J004 5_Junction_12281_Junction_12283 J001	rrn-3.1	WBGene00004622	F31C3.9	I_+_15065200_15065301_15065673_15065704_15065793_15065971_15066015_15066060_15066401_15066422_15066789_15066821_15066826_15067090_15067342 5_Junction_12241_Junction_12242 J002 5_Junction_11997_Junction_12000_Junction_12001 J002 3_Junction_11997_Junction_12213_Junction_12241_Junction_12281_Junction_12458 J001 3_Junction_11602_Junction_11967_Junction_12000 J001 3_Junction_11510_Junction_12068_Junction_12242_Junction_12482 J004 5_Junction_12281_Junction_12283 J001																				0.0146503498739122%																								0%
rrn-3.1 I_+_15065200_15065301_15065673_15065704_15065793_15065971_15066015_15066060_15066401_15066422_15066789_15066821_15066826_15067090_15067342 5_Junction_12241_Junction_12242 J002 5_Junction_11997_Junction_12000_Junction_12001 J002 3_Junction_11997_Junction_12213_Junction_12241_Junction_12281_Junction_12458 J001 3_Junction_11602_Junction_11967_Junction_12000 J001 3_Junction_11510_Junction_12068_Junction_12242_Junction_12482 J004 5_Junction_12281_Junction_12283 J002	rrn-3.1	WBGene00004622	F31C3.9	I_+_15065200_15065301_15065673_15065704_15065793_15065971_15066015_15066060_15066401_15066422_15066789_15066821_15066826_15067090_15067342 5_Junction_12241_Junction_12242 J002 5_Junction_11997_Junction_12000_Junction_12001 J002 3_Junction_11997_Junction_12213_Junction_12241_Junction_12281_Junction_12458 J001 3_Junction_11602_Junction_11967_Junction_12000 J001 3_Junction_11510_Junction_12068_Junction_12242_Junction_12482 J004 5_Junction_12281_Junction_12283 J002																				0.00853393854252791%																								0%
rrn-3.1 I_+_15065200_15065301_15065673_15065704_15065793_15065971_15066015_15066060_15066401_15066422_15066789_15066821_15066826_15067090_15067342 5_Junction_12241_Junction_12242 J002 5_Junction_11997_Junction_12000_Junction_12001 J002 3_Junction_11997_Junction_12213_Junction_12241_Junction_12281_Junction_12458 J001 3_Junction_11602_Junction_11967_Junction_12000 J002 3_Junction_11510_Junction_12068_Junction_12242_Junction_12482 J001 5_Junction_12281_Junction_12283 J001	rrn-3.1	WBGene00004622	F31C3.9	I_+_15065200_15065301_15065673_15065704_15065793_15065971_15066015_15066060_15066401_15066422_15066789_15066821_15066826_15067090_15067342 5_Junction_12241_Junction_12242 J002 5_Junction_11997_Junction_12000_Junction_12001 J002 3_Junction_11997_Junction_12213_Junction_12241_Junction_12281_Junction_12458 J001 3_Junction_11602_Junction_11967_Junction_12000 J002 3_Junction_11510_Junction_12068_Junction_12242_Junction_12482 J001 5_Junction_12281_Junction_12283 J001																				0.0501184439034024%																								0%
rrn-3.1 I_+_15065200_15065301_15065673_15065704_15065793_15065971_15066015_15066060_15066401_15066422_15066789_15066821_15066826_15067090_15067342 5_Junction_12241_Junction_12242 J002 5_Junction_11997_Junction_12000_Junction_12001 J002 3_Junction_11997_Junction_12213_Junction_12241_Junction_12281_Junction_12458 J001 3_Junction_11602_Junction_11967_Junction_12000 J002 3_Junction_11510_Junction_12068_Junction_12242_Junction_12482 J001 5_Junction_12281_Junction_12283 J002	rrn-3.1	WBGene00004622	F31C3.9	I_+_15065200_15065301_15065673_15065704_15065793_15065971_15066015_15066060_15066401_15066422_15066789_15066821_15066826_15067090_15067342 5_Junction_12241_Junction_12242 J002 5_Junction_11997_Junction_12000_Junction_12001 J002 3_Junction_11997_Junction_12213_Junction_12241_Junction_12281_Junction_12458 J001 3_Junction_11602_Junction_11967_Junction_12000 J002 3_Junction_11510_Junction_12068_Junction_12242_Junction_12482 J001 5_Junction_12281_Junction_12283 J002																				0.0453435078666909%																								0%
rrn-3.1 I_+_15065200_15065301_15065673_15065704_15065793_15065971_15066015_15066060_15066401_15066422_15066789_15066821_15066826_15067090_15067342 5_Junction_12241_Junction_12242 J002 5_Junction_11997_Junction_12000_Junction_12001 J002 3_Junction_11997_Junction_12213_Junction_12241_Junction_12281_Junction_12458 J001 3_Junction_11602_Junction_11967_Junction_12000 J002 3_Junction_11510_Junction_12068_Junction_12242_Junction_12482 J002 5_Junction_12281_Junction_12283 J001	rrn-3.1	WBGene00004622	F31C3.9	I_+_15065200_15065301_15065673_15065704_15065793_15065971_15066015_15066060_15066401_15066422_15066789_15066821_15066826_15067090_15067342 5_Junction_12241_Junction_12242 J002 5_Junction_11997_Junction_12000_Junction_12001 J002 3_Junction_11997_Junction_12213_Junction_12241_Junction_12281_Junction_12458 J001 3_Junction_11602_Junction_11967_Junction_12000 J002 3_Junction_11510_Junction_12068_Junction_12242_Junction_12482 J002 5_Junction_12281_Junction_12283 J001																				0.0294172828488943%																								0%
rrn-3.1 I_+_15065200_15065301_15065673_15065704_15065793_15065971_15066015_15066060_15066401_15066422_15066789_15066821_15066826_15067090_15067342 5_Junction_12241_Junction_12242 J002 5_Junction_11997_Junction_12000_Junction_12001 J002 3_Junction_11997_Junction_12213_Junction_12241_Junction_12281_Junction_12458 J001 3_Junction_11602_Junction_11967_Junction_12000 J002 3_Junction_11510_Junction_12068_Junction_12242_Junction_12482 J002 5_Junction_12281_Junction_12283 J002	rrn-3.1	WBGene00004622	F31C3.9	I_+_15065200_15065301_15065673_15065704_15065793_15065971_15066015_15066060_15066401_15066422_15066789_15066821_15066826_15067090_15067342 5_Junction_12241_Junction_12242 J002 5_Junction_11997_Junction_12000_Junction_12001 J002 3_Junction_11997_Junction_12213_Junction_12241_Junction_12281_Junction_12458 J001 3_Junction_11602_Junction_11967_Junction_12000 J002 3_Junction_11510_Junction_12068_Junction_12242_Junction_12482 J002 5_Junction_12281_Junction_12283 J002																				0.0260777098282772%																								0%
rrn-3.1 I_+_15065200_15065301_15065673_15065704_15065793_15065971_15066015_15066060_15066401_15066422_15066789_15066821_15066826_15067090_15067342 5_Junction_12241_Junction_12242 J002 5_Junction_11997_Junction_12000_Junction_12001 J002 3_Junction_11997_Junction_12213_Junction_12241_Junction_12281_Junction_12458 J001 3_Junction_11602_Junction_11967_Junction_12000 J002 3_Junction_11510_Junction_12068_Junction_12242_Junction_12482 J003 5_Junction_12281_Junction_12283 J001	rrn-3.1	WBGene00004622	F31C3.9	I_+_15065200_15065301_15065673_15065704_15065793_15065971_15066015_15066060_15066401_15066422_15066789_15066821_15066826_15067090_15067342 5_Junction_12241_Junction_12242 J002 5_Junction_11997_Junction_12000_Junction_12001 J002 3_Junction_11997_Junction_12213_Junction_12241_Junction_12281_Junction_12458 J001 3_Junction_11602_Junction_11967_Junction_12000 J002 3_Junction_11510_Junction_12068_Junction_12242_Junction_12482 J003 5_Junction_12281_Junction_12283 J001																				0.0312166397382196%																								0%
rrn-3.1 I_+_15065200_15065301_15065673_15065704_15065793_15065971_15066015_15066060_15066401_15066422_15066789_15066821_15066826_15067090_15067342 5_Junction_12241_Junction_12242 J002 5_Junction_11997_Junction_12000_Junction_12001 J002 3_Junction_11997_Junction_12213_Junction_12241_Junction_12281_Junction_12458 J001 3_Junction_11602_Junction_11967_Junction_12000 J002 3_Junction_11510_Junction_12068_Junction_12242_Junction_12482 J003 5_Junction_12281_Junction_12283 J002	rrn-3.1	WBGene00004622	F31C3.9	I_+_15065200_15065301_15065673_15065704_15065793_15065971_15066015_15066060_15066401_15066422_15066789_15066821_15066826_15067090_15067342 5_Junction_12241_Junction_12242 J002 5_Junction_11997_Junction_12000_Junction_12001 J002 3_Junction_11997_Junction_12213_Junction_12241_Junction_12281_Junction_12458 J001 3_Junction_11602_Junction_11967_Junction_12000 J002 3_Junction_11510_Junction_12068_Junction_12242_Junction_12482 J003 5_Junction_12281_Junction_12283 J002																				0.0276646765818024%																								0%
rrn-3.1 I_+_15065200_15065301_15065673_15065704_15065793_15065971_15066015_15066060_15066401_15066422_15066789_15066821_15066826_15067090_15067342 5_Junction_12241_Junction_12242 J002 5_Junction_11997_Junction_12000_Junction_12001 J002 3_Junction_11997_Junction_12213_Junction_12241_Junction_12281_Junction_12458 J001 3_Junction_11602_Junction_11967_Junction_12000 J002 3_Junction_11510_Junction_12068_Junction_12242_Junction_12482 J004 5_Junction_12281_Junction_12283 J001	rrn-3.1	WBGene00004622	F31C3.9	I_+_15065200_15065301_15065673_15065704_15065793_15065971_15066015_15066060_15066401_15066422_15066789_15066821_15066826_15067090_15067342 5_Junction_12241_Junction_12242 J002 5_Junction_11997_Junction_12000_Junction_12001 J002 3_Junction_11997_Junction_12213_Junction_12241_Junction_12281_Junction_12458 J001 3_Junction_11602_Junction_11967_Junction_12000 J002 3_Junction_11510_Junction_12068_Junction_12242_Junction_12482 J004 5_Junction_12281_Junction_12283 J001																				0.0222544809057698%																								0%
rrn-3.1 I_+_15065200_15065301_15065673_15065704_15065793_15065971_15066015_15066060_15066401_15066422_15066789_15066821_15066826_15067090_15067342 5_Junction_12241_Junction_12242 J002 5_Junction_11997_Junction_12000_Junction_12001 J002 3_Junction_11997_Junction_12213_Junction_12241_Junction_12281_Junction_12458 J001 3_Junction_11602_Junction_11967_Junction_12000 J002 3_Junction_11510_Junction_12068_Junction_12242_Junction_12482 J004 5_Junction_12281_Junction_12283 J002	rrn-3.1	WBGene00004622	F31C3.9	I_+_15065200_15065301_15065673_15065704_15065793_15065971_15066015_15066060_15066401_15066422_15066789_15066821_15066826_15067090_15067342 5_Junction_12241_Junction_12242 J002 5_Junction_11997_Junction_12000_Junction_12001 J002 3_Junction_11997_Junction_12213_Junction_12241_Junction_12281_Junction_12458 J001 3_Junction_11602_Junction_11967_Junction_12000 J002 3_Junction_11510_Junction_12068_Junction_12242_Junction_12482 J004 5_Junction_12281_Junction_12283 J002																				0.0192631485828634%																								0%
rrn-3.1 I_+_15065200_15065301_15065673_15065704_15065793_15065971_15066015_15066060_15066401_15066422_15066789_15066821_15066826_15067090_15067342 5_Junction_12241_Junction_12242 J002 5_Junction_11997_Junction_12000_Junction_12001 J002 3_Junction_11997_Junction_12213_Junction_12241_Junction_12281_Junction_12458 J001 3_Junction_11602_Junction_11967_Junction_12000 J003 3_Junction_11510_Junction_12068_Junction_12242_Junction_12482 J001 5_Junction_12281_Junction_12283 J001	rrn-3.1	WBGene00004622	F31C3.9	I_+_15065200_15065301_15065673_15065704_15065793_15065971_15066015_15066060_15066401_15066422_15066789_15066821_15066826_15067090_15067342 5_Junction_12241_Junction_12242 J002 5_Junction_11997_Junction_12000_Junction_12001 J002 3_Junction_11997_Junction_12213_Junction_12241_Junction_12281_Junction_12458 J001 3_Junction_11602_Junction_11967_Junction_12000 J003 3_Junction_11510_Junction_12068_Junction_12242_Junction_12482 J001 5_Junction_12281_Junction_12283 J001																				0.0502439260990644%																								0%
rrn-3.1 I_+_15065200_15065301_15065673_15065704_15065793_15065971_15066015_15066060_15066401_15066422_15066789_15066821_15066826_15067090_15067342 5_Junction_12241_Junction_12242 J002 5_Junction_11997_Junction_12000_Junction_12001 J002 3_Junction_11997_Junction_12213_Junction_12241_Junction_12281_Junction_12458 J001 3_Junction_11602_Junction_11967_Junction_12000 J003 3_Junction_11510_Junction_12068_Junction_12242_Junction_12482 J001 5_Junction_12281_Junction_12283 J002	rrn-3.1	WBGene00004622	F31C3.9	I_+_15065200_15065301_15065673_15065704_15065793_15065971_15066015_15066060_15066401_15066422_15066789_15066821_15066826_15067090_15067342 5_Junction_12241_Junction_12242 J002 5_Junction_11997_Junction_12000_Junction_12001 J002 3_Junction_11997_Junction_12213_Junction_12241_Junction_12281_Junction_12458 J001 3_Junction_11602_Junction_11967_Junction_12000 J003 3_Junction_11510_Junction_12068_Junction_12242_Junction_12482 J001 5_Junction_12281_Junction_12283 J002																				0.0297435013474061%																								0%
rrn-3.1 I_+_15065200_15065301_15065673_15065704_15065793_15065971_15066015_15066060_15066401_15066422_15066789_15066821_15066826_15067090_15067342 5_Junction_12241_Junction_12242 J002 5_Junction_11997_Junction_12000_Junction_12001 J002 3_Junction_11997_Junction_12213_Junction_12241_Junction_12281_Junction_12458 J001 3_Junction_11602_Junction_11967_Junction_12000 J003 3_Junction_11510_Junction_12068_Junction_12242_Junction_12482 J002 5_Junction_12281_Junction_12283 J001	rrn-3.1	WBGene00004622	F31C3.9	I_+_15065200_15065301_15065673_15065704_15065793_15065971_15066015_15066060_15066401_15066422_15066789_15066821_15066826_15067090_15067342 5_Junction_12241_Junction_12242 J002 5_Junction_11997_Junction_12000_Junction_12001 J002 3_Junction_11997_Junction_12213_Junction_12241_Junction_12281_Junction_12458 J001 3_Junction_11602_Junction_11967_Junction_12000 J003 3_Junction_11510_Junction_12068_Junction_12242_Junction_12482 J002 5_Junction_12281_Junction_12283 J001																				0.0355580995365769%																								0%
rrn-3.1 I_+_15065200_15065301_15065673_15065704_15065793_15065971_15066015_15066060_15066401_15066422_15066789_15066821_15066826_15067090_15067342 5_Junction_12241_Junction_12242 J002 5_Junction_11997_Junction_12000_Junction_12001 J002 3_Junction_11997_Junction_12213_Junction_12241_Junction_12281_Junction_12458 J001 3_Junction_11602_Junction_11967_Junction_12000 J003 3_Junction_11510_Junction_12068_Junction_12242_Junction_12482 J002 5_Junction_12281_Junction_12283 J002	rrn-3.1	WBGene00004622	F31C3.9	I_+_15065200_15065301_15065673_15065704_15065793_15065971_15066015_15066060_15066401_15066422_15066789_15066821_15066826_15067090_15067342 5_Junction_12241_Junction_12242 J002 5_Junction_11997_Junction_12000_Junction_12001 J002 3_Junction_11997_Junction_12213_Junction_12241_Junction_12281_Junction_12458 J001 3_Junction_11602_Junction_11967_Junction_12000 J003 3_Junction_11510_Junction_12068_Junction_12242_Junction_12482 J002 5_Junction_12281_Junction_12283 J002																				0.0157440504765758%																								0%
rrn-3.1 I_+_15065200_15065301_15065673_15065704_15065793_15065971_15066015_15066060_15066401_15066422_15066789_15066821_15066826_15067090_15067342 5_Junction_12241_Junction_12242 J002 5_Junction_11997_Junction_12000_Junction_12001 J002 3_Junction_11997_Junction_12213_Junction_12241_Junction_12281_Junction_12458 J001 3_Junction_11602_Junction_11967_Junction_12000 J003 3_Junction_11510_Junction_12068_Junction_12242_Junction_12482 J003 5_Junction_12281_Junction_12283 J001	rrn-3.1	WBGene00004622	F31C3.9	I_+_15065200_15065301_15065673_15065704_15065793_15065971_15066015_15066060_15066401_15066422_15066789_15066821_15066826_15067090_15067342 5_Junction_12241_Junction_12242 J002 5_Junction_11997_Junction_12000_Junction_12001 J002 3_Junction_11997_Junction_12213_Junction_12241_Junction_12281_Junction_12458 J001 3_Junction_11602_Junction_11967_Junction_12000 J003 3_Junction_11510_Junction_12068_Junction_12242_Junction_12482 J003 5_Junction_12281_Junction_12283 J001																				0.0213060527413652%																								0%
rrn-3.1 I_+_15065200_15065301_15065673_15065704_15065793_15065971_15066015_15066060_15066401_15066422_15066789_15066821_15066826_15067090_15067342 5_Junction_12241_Junction_12242 J002 5_Junction_11997_Junction_12000_Junction_12001 J002 3_Junction_11997_Junction_12213_Junction_12241_Junction_12281_Junction_12458 J001 3_Junction_11602_Junction_11967_Junction_12000 J003 3_Junction_11510_Junction_12068_Junction_12242_Junction_12482 J003 5_Junction_12281_Junction_12283 J002	rrn-3.1	WBGene00004622	F31C3.9	I_+_15065200_15065301_15065673_15065704_15065793_15065971_15066015_15066060_15066401_15066422_15066789_15066821_15066826_15067090_15067342 5_Junction_12241_Junction_12242 J002 5_Junction_11997_Junction_12000_Junction_12001 J002 3_Junction_11997_Junction_12213_Junction_12241_Junction_12281_Junction_12458 J001 3_Junction_11602_Junction_11967_Junction_12000 J003 3_Junction_11510_Junction_12068_Junction_12242_Junction_12482 J003 5_Junction_12281_Junction_12283 J002																				0.0101930300463327%																								0%
rrn-3.1 I_+_15065200_15065301_15065673_15065704_15065793_15065971_15066015_15066060_15066401_15066422_15066789_15066821_15066826_15067090_15067342 5_Junction_12241_Junction_12242 J002 5_Junction_11997_Junction_12000_Junction_12001 J002 3_Junction_11997_Junction_12213_Junction_12241_Junction_12281_Junction_12458 J001 3_Junction_11602_Junction_11967_Junction_12000 J003 3_Junction_11510_Junction_12068_Junction_12242_Junction_12482 J004 5_Junction_12281_Junction_12283 J001	rrn-3.1	WBGene00004622	F31C3.9	I_+_15065200_15065301_15065673_15065704_15065793_15065971_15066015_15066060_15066401_15066422_15066789_15066821_15066826_15067090_15067342 5_Junction_12241_Junction_12242 J002 5_Junction_11997_Junction_12000_Junction_12001 J002 3_Junction_11997_Junction_12213_Junction_12241_Junction_12281_Junction_12458 J001 3_Junction_11602_Junction_11967_Junction_12000 J003 3_Junction_11510_Junction_12068_Junction_12242_Junction_12482 J004 5_Junction_12281_Junction_12283 J001																				0.0705176853682533%																								0%
rrn-3.1 I_+_15065200_15065301_15065673_15065704_15065793_15065971_15066015_15066060_15066401_15066422_15066789_15066821_15066826_15067090_15067342 5_Junction_12241_Junction_12242 J002 5_Junction_11997_Junction_12000_Junction_12001 J002 3_Junction_11997_Junction_12213_Junction_12241_Junction_12281_Junction_12458 J001 3_Junction_11602_Junction_11967_Junction_12000 J003 3_Junction_11510_Junction_12068_Junction_12242_Junction_12482 J004 5_Junction_12281_Junction_12283 J002	rrn-3.1	WBGene00004622	F31C3.9	I_+_15065200_15065301_15065673_15065704_15065793_15065971_15066015_15066060_15066401_15066422_15066789_15066821_15066826_15067090_15067342 5_Junction_12241_Junction_12242 J002 5_Junction_11997_Junction_12000_Junction_12001 J002 3_Junction_11997_Junction_12213_Junction_12241_Junction_12281_Junction_12458 J001 3_Junction_11602_Junction_11967_Junction_12000 J003 3_Junction_11510_Junction_12068_Junction_12242_Junction_12482 J004 5_Junction_12281_Junction_12283 J002																				0.0317707535303106%																								0%
rrn-3.1 I_+_15065200_15065301_15065673_15065704_15065793_15065971_15066015_15066060_15066401_15066422_15066789_15066821_15066826_15067090_15067342 5_Junction_12241_Junction_12242 J002 5_Junction_11997_Junction_12000_Junction_12001 J002 3_Junction_11997_Junction_12213_Junction_12241_Junction_12281_Junction_12458 J002 3_Junction_11602_Junction_11967_Junction_12000 J001 3_Junction_11510_Junction_12068_Junction_12242_Junction_12482 J001 5_Junction_12281_Junction_12283 J001	rrn-3.1	WBGene00004622	F31C3.9	I_+_15065200_15065301_15065673_15065704_15065793_15065971_15066015_15066060_15066401_15066422_15066789_15066821_15066826_15067090_15067342 5_Junction_12241_Junction_12242 J002 5_Junction_11997_Junction_12000_Junction_12001 J002 3_Junction_11997_Junction_12213_Junction_12241_Junction_12281_Junction_12458 J002 3_Junction_11602_Junction_11967_Junction_12000 J001 3_Junction_11510_Junction_12068_Junction_12242_Junction_12482 J001 5_Junction_12281_Junction_12283 J001																				0.0113492203247757%																								0%
rrn-3.1 I_+_15065200_15065301_15065673_15065704_15065793_15065971_15066015_15066060_15066401_15066422_15066789_15066821_15066826_15067090_15067342 5_Junction_12241_Junction_12242 J002 5_Junction_11997_Junction_12000_Junction_12001 J002 3_Junction_11997_Junction_12213_Junction_12241_Junction_12281_Junction_12458 J002 3_Junction_11602_Junction_11967_Junction_12000 J001 3_Junction_11510_Junction_12068_Junction_12242_Junction_12482 J001 5_Junction_12281_Junction_12283 J002	rrn-3.1	WBGene00004622	F31C3.9	I_+_15065200_15065301_15065673_15065704_15065793_15065971_15066015_15066060_15066401_15066422_15066789_15066821_15066826_15067090_15067342 5_Junction_12241_Junction_12242 J002 5_Junction_11997_Junction_12000_Junction_12001 J002 3_Junction_11997_Junction_12213_Junction_12241_Junction_12281_Junction_12458 J002 3_Junction_11602_Junction_11967_Junction_12000 J001 3_Junction_11510_Junction_12068_Junction_12242_Junction_12482 J001 5_Junction_12281_Junction_12283 J002																				0.00782077258173861%																								0%
rrn-3.1 I_+_15065200_15065301_15065673_15065704_15065793_15065971_15066015_15066060_15066401_15066422_15066789_15066821_15066826_15067090_15067342 5_Junction_12241_Junction_12242 J002 5_Junction_11997_Junction_12000_Junction_12001 J002 3_Junction_11997_Junction_12213_Junction_12241_Junction_12281_Junction_12458 J002 3_Junction_11602_Junction_11967_Junction_12000 J001 3_Junction_11510_Junction_12068_Junction_12242_Junction_12482 J002 5_Junction_12281_Junction_12283 J001	rrn-3.1	WBGene00004622	F31C3.9	I_+_15065200_15065301_15065673_15065704_15065793_15065971_15066015_15066060_15066401_15066422_15066789_15066821_15066826_15067090_15067342 5_Junction_12241_Junction_12242 J002 5_Junction_11997_Junction_12000_Junction_12001 J002 3_Junction_11997_Junction_12213_Junction_12241_Junction_12281_Junction_12458 J002 3_Junction_11602_Junction_11967_Junction_12000 J001 3_Junction_11510_Junction_12068_Junction_12242_Junction_12482 J002 5_Junction_12281_Junction_12283 J001																				0.0090101618681633%																								0%
rrn-3.1 I_+_15065200_15065301_15065673_15065704_15065793_15065971_15066015_15066060_15066401_15066422_15066789_15066821_15066826_15067090_15067342 5_Junction_12241_Junction_12242 J002 5_Junction_11997_Junction_12000_Junction_12001 J002 3_Junction_11997_Junction_12213_Junction_12241_Junction_12281_Junction_12458 J002 3_Junction_11602_Junction_11967_Junction_12000 J001 3_Junction_11510_Junction_12068_Junction_12242_Junction_12482 J002 5_Junction_12281_Junction_12283 J002	rrn-3.1	WBGene00004622	F31C3.9	I_+_15065200_15065301_15065673_15065704_15065793_15065971_15066015_15066060_15066401_15066422_15066789_15066821_15066826_15067090_15067342 5_Junction_12241_Junction_12242 J002 5_Junction_11997_Junction_12000_Junction_12001 J002 3_Junction_11997_Junction_12213_Junction_12241_Junction_12281_Junction_12458 J002 3_Junction_11602_Junction_11967_Junction_12000 J001 3_Junction_11510_Junction_12068_Junction_12242_Junction_12482 J002 5_Junction_12281_Junction_12283 J002																				0.0067416804776523%																								0%
rrn-3.1 I_+_15065200_15065301_15065673_15065704_15065793_15065971_15066015_15066060_15066401_15066422_15066789_15066821_15066826_15067090_15067342 5_Junction_12241_Junction_12242 J002 5_Junction_11997_Junction_12000_Junction_12001 J002 3_Junction_11997_Junction_12213_Junction_12241_Junction_12281_Junction_12458 J002 3_Junction_11602_Junction_11967_Junction_12000 J001 3_Junction_11510_Junction_12068_Junction_12242_Junction_12482 J003 5_Junction_12281_Junction_12283 J001	rrn-3.1	WBGene00004622	F31C3.9	I_+_15065200_15065301_15065673_15065704_15065793_15065971_15066015_15066060_15066401_15066422_15066789_15066821_15066826_15067090_15067342 5_Junction_12241_Junction_12242 J002 5_Junction_11997_Junction_12000_Junction_12001 J002 3_Junction_11997_Junction_12213_Junction_12241_Junction_12281_Junction_12458 J002 3_Junction_11602_Junction_11967_Junction_12000 J001 3_Junction_11510_Junction_12068_Junction_12242_Junction_12482 J003 5_Junction_12281_Junction_12283 J001																				0.00871542624773436%																								0%
rrn-3.1 I_+_15065200_15065301_15065673_15065704_15065793_15065971_15066015_15066060_15066401_15066422_15066789_15066821_15066826_15067090_15067342 5_Junction_12241_Junction_12242 J002 5_Junction_11997_Junction_12000_Junction_12001 J002 3_Junction_11997_Junction_12213_Junction_12241_Junction_12281_Junction_12458 J002 3_Junction_11602_Junction_11967_Junction_12000 J001 3_Junction_11510_Junction_12068_Junction_12242_Junction_12482 J003 5_Junction_12281_Junction_12283 J002	rrn-3.1	WBGene00004622	F31C3.9	I_+_15065200_15065301_15065673_15065704_15065793_15065971_15066015_15066060_15066401_15066422_15066789_15066821_15066826_15067090_15067342 5_Junction_12241_Junction_12242 J002 5_Junction_11997_Junction_12000_Junction_12001 J002 3_Junction_11997_Junction_12213_Junction_12241_Junction_12281_Junction_12458 J002 3_Junction_11602_Junction_11967_Junction_12000 J001 3_Junction_11510_Junction_12068_Junction_12242_Junction_12482 J003 5_Junction_12281_Junction_12283 J002																				0.00703753340952184%																								0%
rrn-3.1 I_+_15065200_15065301_15065673_15065704_15065793_15065971_15066015_15066060_15066401_15066422_15066789_15066821_15066826_15067090_15067342 5_Junction_12241_Junction_12242 J002 5_Junction_11997_Junction_12000_Junction_12001 J002 3_Junction_11997_Junction_12213_Junction_12241_Junction_12281_Junction_12458 J002 3_Junction_11602_Junction_11967_Junction_12000 J001 3_Junction_11510_Junction_12068_Junction_12242_Junction_12482 J004 5_Junction_12281_Junction_12283 J001	rrn-3.1	WBGene00004622	F31C3.9	I_+_15065200_15065301_15065673_15065704_15065793_15065971_15066015_15066060_15066401_15066422_15066789_15066821_15066826_15067090_15067342 5_Junction_12241_Junction_12242 J002 5_Junction_11997_Junction_12000_Junction_12001 J002 3_Junction_11997_Junction_12213_Junction_12241_Junction_12281_Junction_12458 J002 3_Junction_11602_Junction_11967_Junction_12000 J001 3_Junction_11510_Junction_12068_Junction_12242_Junction_12482 J004 5_Junction_12281_Junction_12283 J001																				0.0075129577281834%																								0%
rrn-3.1 I_+_15065200_15065301_15065673_15065704_15065793_15065971_15066015_15066060_15066401_15066422_15066789_15066821_15066826_15067090_15067342 5_Junction_12241_Junction_12242 J002 5_Junction_11997_Junction_12000_Junction_12001 J002 3_Junction_11997_Junction_12213_Junction_12241_Junction_12281_Junction_12458 J002 3_Junction_11602_Junction_11967_Junction_12000 J001 3_Junction_11510_Junction_12068_Junction_12242_Junction_12482 J004 5_Junction_12281_Junction_12283 J002	rrn-3.1	WBGene00004622	F31C3.9	I_+_15065200_15065301_15065673_15065704_15065793_15065971_15066015_15066060_15066401_15066422_15066789_15066821_15066826_15067090_15067342 5_Junction_12241_Junction_12242 J002 5_Junction_11997_Junction_12000_Junction_12001 J002 3_Junction_11997_Junction_12213_Junction_12241_Junction_12281_Junction_12458 J002 3_Junction_11602_Junction_11967_Junction_12000 J001 3_Junction_11510_Junction_12068_Junction_12242_Junction_12482 J004 5_Junction_12281_Junction_12283 J002																				0.00368602524993546%																								0%
rrn-3.1 I_+_15065200_15065301_15065673_15065704_15065793_15065971_15066015_15066060_15066401_15066422_15066789_15066821_15066826_15067090_15067342 5_Junction_12241_Junction_12242 J002 5_Junction_11997_Junction_12000_Junction_12001 J002 3_Junction_11997_Junction_12213_Junction_12241_Junction_12281_Junction_12458 J002 3_Junction_11602_Junction_11967_Junction_12000 J002 3_Junction_11510_Junction_12068_Junction_12242_Junction_12482 J001 5_Junction_12281_Junction_12283 J001	rrn-3.1	WBGene00004622	F31C3.9	I_+_15065200_15065301_15065673_15065704_15065793_15065971_15066015_15066060_15066401_15066422_15066789_15066821_15066826_15067090_15067342 5_Junction_12241_Junction_12242 J002 5_Junction_11997_Junction_12000_Junction_12001 J002 3_Junction_11997_Junction_12213_Junction_12241_Junction_12281_Junction_12458 J002 3_Junction_11602_Junction_11967_Junction_12000 J002 3_Junction_11510_Junction_12068_Junction_12242_Junction_12482 J001 5_Junction_12281_Junction_12283 J001																				0.0246139046846116%																								0%
rrn-3.1 I_+_15065200_15065301_15065673_15065704_15065793_15065971_15066015_15066060_15066401_15066422_15066789_15066821_15066826_15067090_15067342 5_Junction_12241_Junction_12242 J002 5_Junction_11997_Junction_12000_Junction_12001 J002 3_Junction_11997_Junction_12213_Junction_12241_Junction_12281_Junction_12458 J002 3_Junction_11602_Junction_11967_Junction_12000 J002 3_Junction_11510_Junction_12068_Junction_12242_Junction_12482 J001 5_Junction_12281_Junction_12283 J002	rrn-3.1	WBGene00004622	F31C3.9	I_+_15065200_15065301_15065673_15065704_15065793_15065971_15066015_15066060_15066401_15066422_15066789_15066821_15066826_15067090_15067342 5_Junction_12241_Junction_12242 J002 5_Junction_11997_Junction_12000_Junction_12001 J002 3_Junction_11997_Junction_12213_Junction_12241_Junction_12281_Junction_12458 J002 3_Junction_11602_Junction_11967_Junction_12000 J002 3_Junction_11510_Junction_12068_Junction_12242_Junction_12482 J001 5_Junction_12281_Junction_12283 J002																				0.0199854995202319%																								0%
rrn-3.1 I_+_15065200_15065301_15065673_15065704_15065793_15065971_15066015_15066060_15066401_15066422_15066789_15066821_15066826_15067090_15067342 5_Junction_12241_Junction_12242 J002 5_Junction_11997_Junction_12000_Junction_12001 J002 3_Junction_11997_Junction_12213_Junction_12241_Junction_12281_Junction_12458 J002 3_Junction_11602_Junction_11967_Junction_12000 J002 3_Junction_11510_Junction_12068_Junction_12242_Junction_12482 J002 5_Junction_12281_Junction_12283 J001	rrn-3.1	WBGene00004622	F31C3.9	I_+_15065200_15065301_15065673_15065704_15065793_15065971_15066015_15066060_15066401_15066422_15066789_15066821_15066826_15067090_15067342 5_Junction_12241_Junction_12242 J002 5_Junction_11997_Junction_12000_Junction_12001 J002 3_Junction_11997_Junction_12213_Junction_12241_Junction_12281_Junction_12458 J002 3_Junction_11602_Junction_11967_Junction_12000 J002 3_Junction_11510_Junction_12068_Junction_12242_Junction_12482 J002 5_Junction_12281_Junction_12283 J001																				0.0219751732022354%																								0%
rrn-3.1 I_+_15065200_15065301_15065673_15065704_15065793_15065971_15066015_15066060_15066401_15066422_15066789_15066821_15066826_15067090_15067342 5_Junction_12241_Junction_12242 J002 5_Junction_11997_Junction_12000_Junction_12001 J002 3_Junction_11997_Junction_12213_Junction_12241_Junction_12281_Junction_12458 J002 3_Junction_11602_Junction_11967_Junction_12000 J002 3_Junction_11510_Junction_12068_Junction_12242_Junction_12482 J002 5_Junction_12281_Junction_12283 J002	rrn-3.1	WBGene00004622	F31C3.9	I_+_15065200_15065301_15065673_15065704_15065793_15065971_15066015_15066060_15066401_15066422_15066789_15066821_15066826_15067090_15067342 5_Junction_12241_Junction_12242 J002 5_Junction_11997_Junction_12000_Junction_12001 J002 3_Junction_11997_Junction_12213_Junction_12241_Junction_12281_Junction_12458 J002 3_Junction_11602_Junction_11967_Junction_12000 J002 3_Junction_11510_Junction_12068_Junction_12242_Junction_12482 J002 5_Junction_12281_Junction_12283 J002																				0.0193096952526776%																								0%
rrn-3.1 I_+_15065200_15065301_15065673_15065704_15065793_15065971_15066015_15066060_15066401_15066422_15066789_15066821_15066826_15067090_15067342 5_Junction_12241_Junction_12242 J002 5_Junction_11997_Junction_12000_Junction_12001 J002 3_Junction_11997_Junction_12213_Junction_12241_Junction_12281_Junction_12458 J002 3_Junction_11602_Junction_11967_Junction_12000 J002 3_Junction_11510_Junction_12068_Junction_12242_Junction_12482 J003 5_Junction_12281_Junction_12283 J001	rrn-3.1	WBGene00004622	F31C3.9	I_+_15065200_15065301_15065673_15065704_15065793_15065971_15066015_15066060_15066401_15066422_15066789_15066821_15066826_15067090_15067342 5_Junction_12241_Junction_12242 J002 5_Junction_11997_Junction_12000_Junction_12001 J002 3_Junction_11997_Junction_12213_Junction_12241_Junction_12281_Junction_12458 J002 3_Junction_11602_Junction_11967_Junction_12000 J002 3_Junction_11510_Junction_12068_Junction_12242_Junction_12482 J003 5_Junction_12281_Junction_12283 J001																				0.0234687839984226%																								0%
rrn-3.1 I_+_15065200_15065301_15065673_15065704_15065793_15065971_15066015_15066060_15066401_15066422_15066789_15066821_15066826_15067090_15067342 5_Junction_12241_Junction_12242 J002 5_Junction_11997_Junction_12000_Junction_12001 J002 3_Junction_11997_Junction_12213_Junction_12241_Junction_12281_Junction_12458 J002 3_Junction_11602_Junction_11967_Junction_12000 J002 3_Junction_11510_Junction_12068_Junction_12242_Junction_12482 J003 5_Junction_12281_Junction_12283 J002	rrn-3.1	WBGene00004622	F31C3.9	I_+_15065200_15065301_15065673_15065704_15065793_15065971_15066015_15066060_15066401_15066422_15066789_15066821_15066826_15067090_15067342 5_Junction_12241_Junction_12242 J002 5_Junction_11997_Junction_12000_Junction_12001 J002 3_Junction_11997_Junction_12213_Junction_12241_Junction_12281_Junction_12458 J002 3_Junction_11602_Junction_11967_Junction_12000 J002 3_Junction_11510_Junction_12068_Junction_12242_Junction_12482 J003 5_Junction_12281_Junction_12283 J002																				0.0209749557643027%																								0%
rrn-3.1 I_+_15065200_15065301_15065673_15065704_15065793_15065971_15066015_15066060_15066401_15066422_15066789_15066821_15066826_15067090_15067342 5_Junction_12241_Junction_12242 J002 5_Junction_11997_Junction_12000_Junction_12001 J002 3_Junction_11997_Junction_12213_Junction_12241_Junction_12281_Junction_12458 J002 3_Junction_11602_Junction_11967_Junction_12000 J002 3_Junction_11510_Junction_12068_Junction_12242_Junction_12482 J004 5_Junction_12281_Junction_12283 J001	rrn-3.1	WBGene00004622	F31C3.9	I_+_15065200_15065301_15065673_15065704_15065793_15065971_15066015_15066060_15066401_15066422_15066789_15066821_15066826_15067090_15067342 5_Junction_12241_Junction_12242 J002 5_Junction_11997_Junction_12000_Junction_12001 J002 3_Junction_11997_Junction_12213_Junction_12241_Junction_12281_Junction_12458 J002 3_Junction_11602_Junction_11967_Junction_12000 J002 3_Junction_11510_Junction_12068_Junction_12242_Junction_12482 J004 5_Junction_12281_Junction_12283 J001																				0.0100081465149871%																								0%
rrn-3.1 I_+_15065200_15065301_15065673_15065704_15065793_15065971_15066015_15066060_15066401_15066422_15066789_15066821_15066826_15067090_15067342 5_Junction_12241_Junction_12242 J002 5_Junction_11997_Junction_12000_Junction_12001 J002 3_Junction_11997_Junction_12213_Junction_12241_Junction_12281_Junction_12458 J002 3_Junction_11602_Junction_11967_Junction_12000 J002 3_Junction_11510_Junction_12068_Junction_12242_Junction_12482 J004 5_Junction_12281_Junction_12283 J002	rrn-3.1	WBGene00004622	F31C3.9	I_+_15065200_15065301_15065673_15065704_15065793_15065971_15066015_15066060_15066401_15066422_15066789_15066821_15066826_15067090_15067342 5_Junction_12241_Junction_12242 J002 5_Junction_11997_Junction_12000_Junction_12001 J002 3_Junction_11997_Junction_12213_Junction_12241_Junction_12281_Junction_12458 J002 3_Junction_11602_Junction_11967_Junction_12000 J002 3_Junction_11510_Junction_12068_Junction_12242_Junction_12482 J004 5_Junction_12281_Junction_12283 J002																				0.00673796497367102%																								0%
rrn-3.1 I_+_15065200_15065301_15065673_15065704_15065793_15065971_15066015_15066060_15066401_15066422_15066789_15066821_15066826_15067090_15067342 5_Junction_12241_Junction_12242 J002 5_Junction_11997_Junction_12000_Junction_12001 J002 3_Junction_11997_Junction_12213_Junction_12241_Junction_12281_Junction_12458 J002 3_Junction_11602_Junction_11967_Junction_12000 J003 3_Junction_11510_Junction_12068_Junction_12242_Junction_12482 J001 5_Junction_12281_Junction_12283 J001	rrn-3.1	WBGene00004622	F31C3.9	I_+_15065200_15065301_15065673_15065704_15065793_15065971_15066015_15066060_15066401_15066422_15066789_15066821_15066826_15067090_15067342 5_Junction_12241_Junction_12242 J002 5_Junction_11997_Junction_12000_Junction_12001 J002 3_Junction_11997_Junction_12213_Junction_12241_Junction_12281_Junction_12458 J002 3_Junction_11602_Junction_11967_Junction_12000 J003 3_Junction_11510_Junction_12068_Junction_12242_Junction_12482 J001 5_Junction_12281_Junction_12283 J001																				0.024124670496598%																								0%
rrn-3.1 I_+_15065200_15065301_15065673_15065704_15065793_15065971_15066015_15066060_15066401_15066422_15066789_15066821_15066826_15067090_15067342 5_Junction_12241_Junction_12242 J002 5_Junction_11997_Junction_12000_Junction_12001 J002 3_Junction_11997_Junction_12213_Junction_12241_Junction_12281_Junction_12458 J002 3_Junction_11602_Junction_11967_Junction_12000 J003 3_Junction_11510_Junction_12068_Junction_12242_Junction_12482 J001 5_Junction_12281_Junction_12283 J002	rrn-3.1	WBGene00004622	F31C3.9	I_+_15065200_15065301_15065673_15065704_15065793_15065971_15066015_15066060_15066401_15066422_15066789_15066821_15066826_15067090_15067342 5_Junction_12241_Junction_12242 J002 5_Junction_11997_Junction_12000_Junction_12001 J002 3_Junction_11997_Junction_12213_Junction_12241_Junction_12281_Junction_12458 J002 3_Junction_11602_Junction_11967_Junction_12000 J003 3_Junction_11510_Junction_12068_Junction_12242_Junction_12482 J001 5_Junction_12281_Junction_12283 J002																				0.0102174640884695%																								0%
rrn-3.1 I_+_15065200_15065301_15065673_15065704_15065793_15065971_15066015_15066060_15066401_15066422_15066789_15066821_15066826_15067090_15067342 5_Junction_12241_Junction_12242 J002 5_Junction_11997_Junction_12000_Junction_12001 J002 3_Junction_11997_Junction_12213_Junction_12241_Junction_12281_Junction_12458 J002 3_Junction_11602_Junction_11967_Junction_12000 J003 3_Junction_11510_Junction_12068_Junction_12242_Junction_12482 J002 5_Junction_12281_Junction_12283 J001	rrn-3.1	WBGene00004622	F31C3.9	I_+_15065200_15065301_15065673_15065704_15065793_15065971_15066015_15066060_15066401_15066422_15066789_15066821_15066826_15067090_15067342 5_Junction_12241_Junction_12242 J002 5_Junction_11997_Junction_12000_Junction_12001 J002 3_Junction_11997_Junction_12213_Junction_12241_Junction_12281_Junction_12458 J002 3_Junction_11602_Junction_11967_Junction_12000 J003 3_Junction_11510_Junction_12068_Junction_12242_Junction_12482 J002 5_Junction_12281_Junction_12283 J001																				0.0193483011836108%																								0%
rrn-3.1 I_+_15065200_15065301_15065673_15065704_15065793_15065971_15066015_15066060_15066401_15066422_15066789_15066821_15066826_15067090_15067342 5_Junction_12241_Junction_12242 J002 5_Junction_11997_Junction_12000_Junction_12001 J002 3_Junction_11997_Junction_12213_Junction_12241_Junction_12281_Junction_12458 J002 3_Junction_11602_Junction_11967_Junction_12000 J003 3_Junction_11510_Junction_12068_Junction_12242_Junction_12482 J002 5_Junction_12281_Junction_12283 J002	rrn-3.1	WBGene00004622	F31C3.9	I_+_15065200_15065301_15065673_15065704_15065793_15065971_15066015_15066060_15066401_15066422_15066789_15066821_15066826_15067090_15067342 5_Junction_12241_Junction_12242 J002 5_Junction_11997_Junction_12000_Junction_12001 J002 3_Junction_11997_Junction_12213_Junction_12241_Junction_12281_Junction_12458 J002 3_Junction_11602_Junction_11967_Junction_12000 J003 3_Junction_11510_Junction_12068_Junction_12242_Junction_12482 J002 5_Junction_12281_Junction_12283 J002																				0.00754898716746664%																								0%
rrn-3.1 I_+_15065200_15065301_15065673_15065704_15065793_15065971_15066015_15066060_15066401_15066422_15066789_15066821_15066826_15067090_15067342 5_Junction_12241_Junction_12242 J002 5_Junction_11997_Junction_12000_Junction_12001 J002 3_Junction_11997_Junction_12213_Junction_12241_Junction_12281_Junction_12458 J002 3_Junction_11602_Junction_11967_Junction_12000 J003 3_Junction_11510_Junction_12068_Junction_12242_Junction_12482 J003 5_Junction_12281_Junction_12283 J001	rrn-3.1	WBGene00004622	F31C3.9	I_+_15065200_15065301_15065673_15065704_15065793_15065971_15066015_15066060_15066401_15066422_15066789_15066821_15066826_15067090_15067342 5_Junction_12241_Junction_12242 J002 5_Junction_11997_Junction_12000_Junction_12001 J002 3_Junction_11997_Junction_12213_Junction_12241_Junction_12281_Junction_12458 J002 3_Junction_11602_Junction_11967_Junction_12000 J003 3_Junction_11510_Junction_12068_Junction_12242_Junction_12482 J003 5_Junction_12281_Junction_12283 J001																				0.0114827807383311%																								0%
rrn-3.1 I_+_15065200_15065301_15065673_15065704_15065793_15065971_15066015_15066060_15066401_15066422_15066789_15066821_15066826_15067090_15067342 5_Junction_12241_Junction_12242 J002 5_Junction_11997_Junction_12000_Junction_12001 J002 3_Junction_11997_Junction_12213_Junction_12241_Junction_12281_Junction_12458 J002 3_Junction_11602_Junction_11967_Junction_12000 J003 3_Junction_11510_Junction_12068_Junction_12242_Junction_12482 J003 5_Junction_12281_Junction_12283 J002	rrn-3.1	WBGene00004622	F31C3.9	I_+_15065200_15065301_15065673_15065704_15065793_15065971_15066015_15066060_15066401_15066422_15066789_15066821_15066826_15067090_15067342 5_Junction_12241_Junction_12242 J002 5_Junction_11997_Junction_12000_Junction_12001 J002 3_Junction_11997_Junction_12213_Junction_12241_Junction_12281_Junction_12458 J002 3_Junction_11602_Junction_11967_Junction_12000 J003 3_Junction_11510_Junction_12068_Junction_12242_Junction_12482 J003 5_Junction_12281_Junction_12283 J002																				0.00477916694198414%																								0%
rrn-3.1 I_+_15065200_15065301_15065673_15065704_15065793_15065971_15066015_15066060_15066401_15066422_15066789_15066821_15066826_15067090_15067342 5_Junction_12241_Junction_12242 J002 5_Junction_11997_Junction_12000_Junction_12001 J002 3_Junction_11997_Junction_12213_Junction_12241_Junction_12281_Junction_12458 J002 3_Junction_11602_Junction_11967_Junction_12000 J003 3_Junction_11510_Junction_12068_Junction_12242_Junction_12482 J004 5_Junction_12281_Junction_12283 J001	rrn-3.1	WBGene00004622	F31C3.9	I_+_15065200_15065301_15065673_15065704_15065793_15065971_15066015_15066060_15066401_15066422_15066789_15066821_15066826_15067090_15067342 5_Junction_12241_Junction_12242 J002 5_Junction_11997_Junction_12000_Junction_12001 J002 3_Junction_11997_Junction_12213_Junction_12241_Junction_12281_Junction_12458 J002 3_Junction_11602_Junction_11967_Junction_12000 J003 3_Junction_11510_Junction_12068_Junction_12242_Junction_12482 J004 5_Junction_12281_Junction_12283 J001																				0.0374396101012588%																								0%
rrn-3.1 I_+_15065200_15065301_15065673_15065704_15065793_15065971_15066015_15066060_15066401_15066422_15066789_15066821_15066826_15067090_15067342 5_Junction_12241_Junction_12242 J002 5_Junction_11997_Junction_12000_Junction_12001 J002 3_Junction_11997_Junction_12213_Junction_12241_Junction_12281_Junction_12458 J002 3_Junction_11602_Junction_11967_Junction_12000 J003 3_Junction_11510_Junction_12068_Junction_12242_Junction_12482 J004 5_Junction_12281_Junction_12283 J002	rrn-3.1	WBGene00004622	F31C3.9	I_+_15065200_15065301_15065673_15065704_15065793_15065971_15066015_15066060_15066401_15066422_15066789_15066821_15066826_15067090_15067342 5_Junction_12241_Junction_12242 J002 5_Junction_11997_Junction_12000_Junction_12001 J002 3_Junction_11997_Junction_12213_Junction_12241_Junction_12281_Junction_12458 J002 3_Junction_11602_Junction_11967_Junction_12000 J003 3_Junction_11510_Junction_12068_Junction_12242_Junction_12482 J004 5_Junction_12281_Junction_12283 J002																				0.0140231805968361%																								0%
rrn-3.1 I_+_15065200_15065301_15065673_15065704_15065793_15065971_15066015_15066060_15066401_15066422_15066789_15066821_15066826_15067090_15067342 5_Junction_12241_Junction_12242 J002 5_Junction_11997_Junction_12000_Junction_12001 J002 3_Junction_11997_Junction_12213_Junction_12241_Junction_12281_Junction_12458 J003 3_Junction_11602_Junction_11967_Junction_12000 J001 3_Junction_11510_Junction_12068_Junction_12242_Junction_12482 J001 5_Junction_12281_Junction_12283 J001	rrn-3.1	WBGene00004622	F31C3.9	I_+_15065200_15065301_15065673_15065704_15065793_15065971_15066015_15066060_15066401_15066422_15066789_15066821_15066826_15067090_15067342 5_Junction_12241_Junction_12242 J002 5_Junction_11997_Junction_12000_Junction_12001 J002 3_Junction_11997_Junction_12213_Junction_12241_Junction_12281_Junction_12458 J003 3_Junction_11602_Junction_11967_Junction_12000 J001 3_Junction_11510_Junction_12068_Junction_12242_Junction_12482 J001 5_Junction_12281_Junction_12283 J001																				0.00677880317465352%																								0%
rrn-3.1 I_+_15065200_15065301_15065673_15065704_15065793_15065971_15066015_15066060_15066401_15066422_15066789_15066821_15066826_15067090_15067342 5_Junction_12241_Junction_12242 J002 5_Junction_11997_Junction_12000_Junction_12001 J002 3_Junction_11997_Junction_12213_Junction_12241_Junction_12281_Junction_12458 J003 3_Junction_11602_Junction_11967_Junction_12000 J001 3_Junction_11510_Junction_12068_Junction_12242_Junction_12482 J001 5_Junction_12281_Junction_12283 J002	rrn-3.1	WBGene00004622	F31C3.9	I_+_15065200_15065301_15065673_15065704_15065793_15065971_15066015_15066060_15066401_15066422_15066789_15066821_15066826_15067090_15067342 5_Junction_12241_Junction_12242 J002 5_Junction_11997_Junction_12000_Junction_12001 J002 3_Junction_11997_Junction_12213_Junction_12241_Junction_12281_Junction_12458 J003 3_Junction_11602_Junction_11967_Junction_12000 J001 3_Junction_11510_Junction_12068_Junction_12242_Junction_12482 J001 5_Junction_12281_Junction_12283 J002																				0.00440458166657686%																								0%
rrn-3.1 I_+_15065200_15065301_15065673_15065704_15065793_15065971_15066015_15066060_15066401_15066422_15066789_15066821_15066826_15067090_15067342 5_Junction_12241_Junction_12242 J002 5_Junction_11997_Junction_12000_Junction_12001 J002 3_Junction_11997_Junction_12213_Junction_12241_Junction_12281_Junction_12458 J003 3_Junction_11602_Junction_11967_Junction_12000 J001 3_Junction_11510_Junction_12068_Junction_12242_Junction_12482 J002 5_Junction_12281_Junction_12283 J001	rrn-3.1	WBGene00004622	F31C3.9	I_+_15065200_15065301_15065673_15065704_15065793_15065971_15066015_15066060_15066401_15066422_15066789_15066821_15066826_15067090_15067342 5_Junction_12241_Junction_12242 J002 5_Junction_11997_Junction_12000_Junction_12001 J002 3_Junction_11997_Junction_12213_Junction_12241_Junction_12281_Junction_12458 J003 3_Junction_11602_Junction_11967_Junction_12000 J001 3_Junction_11510_Junction_12068_Junction_12242_Junction_12482 J002 5_Junction_12281_Junction_12283 J001																				0.00531797195374891%																								0%
rrn-3.1 I_+_15065200_15065301_15065673_15065704_15065793_15065971_15066015_15066060_15066401_15066422_15066789_15066821_15066826_15067090_15067342 5_Junction_12241_Junction_12242 J002 5_Junction_11997_Junction_12000_Junction_12001 J002 3_Junction_11997_Junction_12213_Junction_12241_Junction_12281_Junction_12458 J003 3_Junction_11602_Junction_11967_Junction_12000 J001 3_Junction_11510_Junction_12068_Junction_12242_Junction_12482 J002 5_Junction_12281_Junction_12283 J002	rrn-3.1	WBGene00004622	F31C3.9	I_+_15065200_15065301_15065673_15065704_15065793_15065971_15066015_15066060_15066401_15066422_15066789_15066821_15066826_15067090_15067342 5_Junction_12241_Junction_12242 J002 5_Junction_11997_Junction_12000_Junction_12001 J002 3_Junction_11997_Junction_12213_Junction_12241_Junction_12281_Junction_12458 J003 3_Junction_11602_Junction_11967_Junction_12000 J001 3_Junction_11510_Junction_12068_Junction_12242_Junction_12482 J002 5_Junction_12281_Junction_12283 J002																				0.00344165458356057%																								0%
rrn-3.1 I_+_15065200_15065301_15065673_15065704_15065793_15065971_15066015_15066060_15066401_15066422_15066789_15066821_15066826_15067090_15067342 5_Junction_12241_Junction_12242 J002 5_Junction_11997_Junction_12000_Junction_12001 J002 3_Junction_11997_Junction_12213_Junction_12241_Junction_12281_Junction_12458 J003 3_Junction_11602_Junction_11967_Junction_12000 J001 3_Junction_11510_Junction_12068_Junction_12242_Junction_12482 J003 5_Junction_12281_Junction_12283 J001	rrn-3.1	WBGene00004622	F31C3.9	I_+_15065200_15065301_15065673_15065704_15065793_15065971_15066015_15066060_15066401_15066422_15066789_15066821_15066826_15067090_15067342 5_Junction_12241_Junction_12242 J002 5_Junction_11997_Junction_12000_Junction_12001 J002 3_Junction_11997_Junction_12213_Junction_12241_Junction_12281_Junction_12458 J003 3_Junction_11602_Junction_11967_Junction_12000 J001 3_Junction_11510_Junction_12068_Junction_12242_Junction_12482 J003 5_Junction_12281_Junction_12283 J001																				0.00447558297344764%																								0%
rrn-3.1 I_+_15065200_15065301_15065673_15065704_15065793_15065971_15066015_15066060_15066401_15066422_15066789_15066821_15066826_15067090_15067342 5_Junction_12241_Junction_12242 J002 5_Junction_11997_Junction_12000_Junction_12001 J002 3_Junction_11997_Junction_12213_Junction_12241_Junction_12281_Junction_12458 J003 3_Junction_11602_Junction_11967_Junction_12000 J001 3_Junction_11510_Junction_12068_Junction_12242_Junction_12482 J003 5_Junction_12281_Junction_12283 J002	rrn-3.1	WBGene00004622	F31C3.9	I_+_15065200_15065301_15065673_15065704_15065793_15065971_15066015_15066060_15066401_15066422_15066789_15066821_15066826_15067090_15067342 5_Junction_12241_Junction_12242 J002 5_Junction_11997_Junction_12000_Junction_12001 J002 3_Junction_11997_Junction_12213_Junction_12241_Junction_12281_Junction_12458 J003 3_Junction_11602_Junction_11967_Junction_12000 J001 3_Junction_11510_Junction_12068_Junction_12242_Junction_12482 J003 5_Junction_12281_Junction_12283 J002																				0.00327417628715232%																								0%
rrn-3.1 I_+_15065200_15065301_15065673_15065704_15065793_15065971_15066015_15066060_15066401_15066422_15066789_15066821_15066826_15067090_15067342 5_Junction_12241_Junction_12242 J002 5_Junction_11997_Junction_12000_Junction_12001 J002 3_Junction_11997_Junction_12213_Junction_12241_Junction_12281_Junction_12458 J003 3_Junction_11602_Junction_11967_Junction_12000 J001 3_Junction_11510_Junction_12068_Junction_12242_Junction_12482 J004 5_Junction_12281_Junction_12283 J001	rrn-3.1	WBGene00004622	F31C3.9	I_+_15065200_15065301_15065673_15065704_15065793_15065971_15066015_15066060_15066401_15066422_15066789_15066821_15066826_15067090_15067342 5_Junction_12241_Junction_12242 J002 5_Junction_11997_Junction_12000_Junction_12001 J002 3_Junction_11997_Junction_12213_Junction_12241_Junction_12281_Junction_12458 J003 3_Junction_11602_Junction_11967_Junction_12000 J001 3_Junction_11510_Junction_12068_Junction_12242_Junction_12482 J004 5_Junction_12281_Junction_12283 J001																				0.00641825861890505%																								0%
rrn-3.1 I_+_15065200_15065301_15065673_15065704_15065793_15065971_15066015_15066060_15066401_15066422_15066789_15066821_15066826_15067090_15067342 5_Junction_12241_Junction_12242 J002 5_Junction_11997_Junction_12000_Junction_12001 J002 3_Junction_11997_Junction_12213_Junction_12241_Junction_12281_Junction_12458 J003 3_Junction_11602_Junction_11967_Junction_12000 J001 3_Junction_11510_Junction_12068_Junction_12242_Junction_12482 J004 5_Junction_12281_Junction_12283 J002	rrn-3.1	WBGene00004622	F31C3.9	I_+_15065200_15065301_15065673_15065704_15065793_15065971_15066015_15066060_15066401_15066422_15066789_15066821_15066826_15067090_15067342 5_Junction_12241_Junction_12242 J002 5_Junction_11997_Junction_12000_Junction_12001 J002 3_Junction_11997_Junction_12213_Junction_12241_Junction_12281_Junction_12458 J003 3_Junction_11602_Junction_11967_Junction_12000 J001 3_Junction_11510_Junction_12068_Junction_12242_Junction_12482 J004 5_Junction_12281_Junction_12283 J002																				0.00297799389749513%																								0%
rrn-3.1 I_+_15065200_15065301_15065673_15065704_15065793_15065971_15066015_15066060_15066401_15066422_15066789_15066821_15066826_15067090_15067342 5_Junction_12241_Junction_12242 J002 5_Junction_11997_Junction_12000_Junction_12001 J002 3_Junction_11997_Junction_12213_Junction_12241_Junction_12281_Junction_12458 J003 3_Junction_11602_Junction_11967_Junction_12000 J002 3_Junction_11510_Junction_12068_Junction_12242_Junction_12482 J001 5_Junction_12281_Junction_12283 J001	rrn-3.1	WBGene00004622	F31C3.9	I_+_15065200_15065301_15065673_15065704_15065793_15065971_15066015_15066060_15066401_15066422_15066789_15066821_15066826_15067090_15067342 5_Junction_12241_Junction_12242 J002 5_Junction_11997_Junction_12000_Junction_12001 J002 3_Junction_11997_Junction_12213_Junction_12241_Junction_12281_Junction_12458 J003 3_Junction_11602_Junction_11967_Junction_12000 J002 3_Junction_11510_Junction_12068_Junction_12242_Junction_12482 J001 5_Junction_12281_Junction_12283 J001																				0.0128120135547292%																								0%
rrn-3.1 I_+_15065200_15065301_15065673_15065704_15065793_15065971_15066015_15066060_15066401_15066422_15066789_15066821_15066826_15067090_15067342 5_Junction_12241_Junction_12242 J002 5_Junction_11997_Junction_12000_Junction_12001 J002 3_Junction_11997_Junction_12213_Junction_12241_Junction_12281_Junction_12458 J003 3_Junction_11602_Junction_11967_Junction_12000 J002 3_Junction_11510_Junction_12068_Junction_12242_Junction_12482 J001 5_Junction_12281_Junction_12283 J002	rrn-3.1	WBGene00004622	F31C3.9	I_+_15065200_15065301_15065673_15065704_15065793_15065971_15066015_15066060_15066401_15066422_15066789_15066821_15066826_15067090_15067342 5_Junction_12241_Junction_12242 J002 5_Junction_11997_Junction_12000_Junction_12001 J002 3_Junction_11997_Junction_12213_Junction_12241_Junction_12281_Junction_12458 J003 3_Junction_11602_Junction_11967_Junction_12000 J002 3_Junction_11510_Junction_12068_Junction_12242_Junction_12482 J001 5_Junction_12281_Junction_12283 J002																				0.0109343442850402%																								0%
rrn-3.1 I_+_15065200_15065301_15065673_15065704_15065793_15065971_15066015_15066060_15066401_15066422_15066789_15066821_15066826_15067090_15067342 5_Junction_12241_Junction_12242 J002 5_Junction_11997_Junction_12000_Junction_12001 J002 3_Junction_11997_Junction_12213_Junction_12241_Junction_12281_Junction_12458 J003 3_Junction_11602_Junction_11967_Junction_12000 J002 3_Junction_11510_Junction_12068_Junction_12242_Junction_12482 J002 5_Junction_12281_Junction_12283 J001	rrn-3.1	WBGene00004622	F31C3.9	I_+_15065200_15065301_15065673_15065704_15065793_15065971_15066015_15066060_15066401_15066422_15066789_15066821_15066826_15067090_15067342 5_Junction_12241_Junction_12242 J002 5_Junction_11997_Junction_12000_Junction_12001 J002 3_Junction_11997_Junction_12213_Junction_12241_Junction_12281_Junction_12458 J003 3_Junction_11602_Junction_11967_Junction_12000 J002 3_Junction_11510_Junction_12068_Junction_12242_Junction_12482 J002 5_Junction_12281_Junction_12283 J001																				0.0105404681765622%																								0%
rrn-3.1 I_+_15065200_15065301_15065673_15065704_15065793_15065971_15066015_15066060_15066401_15066422_15066789_15066821_15066826_15067090_15067342 5_Junction_12241_Junction_12242 J002 5_Junction_11997_Junction_12000_Junction_12001 J002 3_Junction_11997_Junction_12213_Junction_12241_Junction_12281_Junction_12458 J003 3_Junction_11602_Junction_11967_Junction_12000 J002 3_Junction_11510_Junction_12068_Junction_12242_Junction_12482 J002 5_Junction_12281_Junction_12283 J002	rrn-3.1	WBGene00004622	F31C3.9	I_+_15065200_15065301_15065673_15065704_15065793_15065971_15066015_15066060_15066401_15066422_15066789_15066821_15066826_15067090_15067342 5_Junction_12241_Junction_12242 J002 5_Junction_11997_Junction_12000_Junction_12001 J002 3_Junction_11997_Junction_12213_Junction_12241_Junction_12281_Junction_12458 J003 3_Junction_11602_Junction_11967_Junction_12000 J002 3_Junction_11510_Junction_12068_Junction_12242_Junction_12482 J002 5_Junction_12281_Junction_12283 J002																				0.00887280092791671%																								0%
rrn-3.1 I_+_15065200_15065301_15065673_15065704_15065793_15065971_15066015_15066060_15066401_15066422_15066789_15066821_15066826_15067090_15067342 5_Junction_12241_Junction_12242 J002 5_Junction_11997_Junction_12000_Junction_12001 J002 3_Junction_11997_Junction_12213_Junction_12241_Junction_12281_Junction_12458 J003 3_Junction_11602_Junction_11967_Junction_12000 J002 3_Junction_11510_Junction_12068_Junction_12242_Junction_12482 J003 5_Junction_12281_Junction_12283 J001	rrn-3.1	WBGene00004622	F31C3.9	I_+_15065200_15065301_15065673_15065704_15065793_15065971_15066015_15066060_15066401_15066422_15066789_15066821_15066826_15067090_15067342 5_Junction_12241_Junction_12242 J002 5_Junction_11997_Junction_12000_Junction_12001 J002 3_Junction_11997_Junction_12213_Junction_12241_Junction_12281_Junction_12458 J003 3_Junction_11602_Junction_11967_Junction_12000 J002 3_Junction_11510_Junction_12068_Junction_12242_Junction_12482 J003 5_Junction_12281_Junction_12283 J001																				0.0104833926274948%																								0%
rrn-3.1 I_+_15065200_15065301_15065673_15065704_15065793_15065971_15066015_15066060_15066401_15066422_15066789_15066821_15066826_15067090_15067342 5_Junction_12241_Junction_12242 J002 5_Junction_11997_Junction_12000_Junction_12001 J002 3_Junction_11997_Junction_12213_Junction_12241_Junction_12281_Junction_12458 J003 3_Junction_11602_Junction_11967_Junction_12000 J002 3_Junction_11510_Junction_12068_Junction_12242_Junction_12482 J003 5_Junction_12281_Junction_12283 J002	rrn-3.1	WBGene00004622	F31C3.9	I_+_15065200_15065301_15065673_15065704_15065793_15065971_15066015_15066060_15066401_15066422_15066789_15066821_15066826_15067090_15067342 5_Junction_12241_Junction_12242 J002 5_Junction_11997_Junction_12000_Junction_12001 J002 3_Junction_11997_Junction_12213_Junction_12241_Junction_12281_Junction_12458 J003 3_Junction_11602_Junction_11967_Junction_12000 J002 3_Junction_11510_Junction_12068_Junction_12242_Junction_12482 J003 5_Junction_12281_Junction_12283 J002																				0.00919600189307691%																								0%
rrn-3.1 I_+_15065200_15065301_15065673_15065704_15065793_15065971_15066015_15066060_15066401_15066422_15066789_15066821_15066826_15067090_15067342 5_Junction_12241_Junction_12242 J002 5_Junction_11997_Junction_12000_Junction_12001 J002 3_Junction_11997_Junction_12213_Junction_12241_Junction_12281_Junction_12458 J003 3_Junction_11602_Junction_11967_Junction_12000 J002 3_Junction_11510_Junction_12068_Junction_12242_Junction_12482 J004 5_Junction_12281_Junction_12283 J001	rrn-3.1	WBGene00004622	F31C3.9	I_+_15065200_15065301_15065673_15065704_15065793_15065971_15066015_15066060_15066401_15066422_15066789_15066821_15066826_15067090_15067342 5_Junction_12241_Junction_12242 J002 5_Junction_11997_Junction_12000_Junction_12001 J002 3_Junction_11997_Junction_12213_Junction_12241_Junction_12281_Junction_12458 J003 3_Junction_11602_Junction_11967_Junction_12000 J002 3_Junction_11510_Junction_12068_Junction_12242_Junction_12482 J004 5_Junction_12281_Junction_12283 J001																				0.00746283628850273%																								0%
rrn-3.1 I_+_15065200_15065301_15065673_15065704_15065793_15065971_15066015_15066060_15066401_15066422_15066789_15066821_15066826_15067090_15067342 5_Junction_12241_Junction_12242 J002 5_Junction_11997_Junction_12000_Junction_12001 J002 3_Junction_11997_Junction_12213_Junction_12241_Junction_12281_Junction_12458 J003 3_Junction_11602_Junction_11967_Junction_12000 J002 3_Junction_11510_Junction_12068_Junction_12242_Junction_12482 J004 5_Junction_12281_Junction_12283 J002	rrn-3.1	WBGene00004622	F31C3.9	I_+_15065200_15065301_15065673_15065704_15065793_15065971_15066015_15066060_15066401_15066422_15066789_15066821_15066826_15067090_15067342 5_Junction_12241_Junction_12242 J002 5_Junction_11997_Junction_12000_Junction_12001 J002 3_Junction_11997_Junction_12213_Junction_12241_Junction_12281_Junction_12458 J003 3_Junction_11602_Junction_11967_Junction_12000 J002 3_Junction_11510_Junction_12068_Junction_12242_Junction_12482 J004 5_Junction_12281_Junction_12283 J002																				0.00506811051982733%																								0%
rrn-3.1 I_+_15065200_15065301_15065673_15065704_15065793_15065971_15066015_15066060_15066401_15066422_15066789_15066821_15066826_15067090_15067342 5_Junction_12241_Junction_12242 J002 5_Junction_11997_Junction_12000_Junction_12001 J002 3_Junction_11997_Junction_12213_Junction_12241_Junction_12281_Junction_12458 J003 3_Junction_11602_Junction_11967_Junction_12000 J003 3_Junction_11510_Junction_12068_Junction_12242_Junction_12482 J001 5_Junction_12281_Junction_12283 J001	rrn-3.1	WBGene00004622	F31C3.9	I_+_15065200_15065301_15065673_15065704_15065793_15065971_15066015_15066060_15066401_15066422_15066789_15066821_15066826_15067090_15067342 5_Junction_12241_Junction_12242 J002 5_Junction_11997_Junction_12000_Junction_12001 J002 3_Junction_11997_Junction_12213_Junction_12241_Junction_12281_Junction_12458 J003 3_Junction_11602_Junction_11967_Junction_12000 J003 3_Junction_11510_Junction_12068_Junction_12242_Junction_12482 J001 5_Junction_12281_Junction_12283 J001																				0.023356613569527%																								0%
rrn-3.1 I_+_15065200_15065301_15065673_15065704_15065793_15065971_15066015_15066060_15066401_15066422_15066789_15066821_15066826_15067090_15067342 5_Junction_12241_Junction_12242 J002 5_Junction_11997_Junction_12000_Junction_12001 J002 3_Junction_11997_Junction_12213_Junction_12241_Junction_12281_Junction_12458 J003 3_Junction_11602_Junction_11967_Junction_12000 J003 3_Junction_11510_Junction_12068_Junction_12242_Junction_12482 J001 5_Junction_12281_Junction_12283 J002	rrn-3.1	WBGene00004622	F31C3.9	I_+_15065200_15065301_15065673_15065704_15065793_15065971_15066015_15066060_15066401_15066422_15066789_15066821_15066826_15067090_15067342 5_Junction_12241_Junction_12242 J002 5_Junction_11997_Junction_12000_Junction_12001 J002 3_Junction_11997_Junction_12213_Junction_12241_Junction_12281_Junction_12458 J003 3_Junction_11602_Junction_11967_Junction_12000 J003 3_Junction_11510_Junction_12068_Junction_12242_Junction_12482 J001 5_Junction_12281_Junction_12283 J002																				0.0104784516097203%																								0%
rrn-3.1 I_+_15065200_15065301_15065673_15065704_15065793_15065971_15066015_15066060_15066401_15066422_15066789_15066821_15066826_15067090_15067342 5_Junction_12241_Junction_12242 J002 5_Junction_11997_Junction_12000_Junction_12001 J002 3_Junction_11997_Junction_12213_Junction_12241_Junction_12281_Junction_12458 J003 3_Junction_11602_Junction_11967_Junction_12000 J003 3_Junction_11510_Junction_12068_Junction_12242_Junction_12482 J002 5_Junction_12281_Junction_12283 J001	rrn-3.1	WBGene00004622	F31C3.9	I_+_15065200_15065301_15065673_15065704_15065793_15065971_15066015_15066060_15066401_15066422_15066789_15066821_15066826_15067090_15067342 5_Junction_12241_Junction_12242 J002 5_Junction_11997_Junction_12000_Junction_12001 J002 3_Junction_11997_Junction_12213_Junction_12241_Junction_12281_Junction_12458 J003 3_Junction_11602_Junction_11967_Junction_12000 J003 3_Junction_11510_Junction_12068_Junction_12242_Junction_12482 J002 5_Junction_12281_Junction_12283 J001																				0.0185398812018412%																								0%
rrn-3.1 I_+_15065200_15065301_15065673_15065704_15065793_15065971_15066015_15066060_15066401_15066422_15066789_15066821_15066826_15067090_15067342 5_Junction_12241_Junction_12242 J002 5_Junction_11997_Junction_12000_Junction_12001 J002 3_Junction_11997_Junction_12213_Junction_12241_Junction_12281_Junction_12458 J003 3_Junction_11602_Junction_11967_Junction_12000 J003 3_Junction_11510_Junction_12068_Junction_12242_Junction_12482 J002 5_Junction_12281_Junction_12283 J002	rrn-3.1	WBGene00004622	F31C3.9	I_+_15065200_15065301_15065673_15065704_15065793_15065971_15066015_15066060_15066401_15066422_15066789_15066821_15066826_15067090_15067342 5_Junction_12241_Junction_12242 J002 5_Junction_11997_Junction_12000_Junction_12001 J002 3_Junction_11997_Junction_12213_Junction_12241_Junction_12281_Junction_12458 J003 3_Junction_11602_Junction_11967_Junction_12000 J003 3_Junction_11510_Junction_12068_Junction_12242_Junction_12482 J002 5_Junction_12281_Junction_12283 J002																				0.00720865177989067%																								0%
rrn-3.1 I_+_15065200_15065301_15065673_15065704_15065793_15065971_15066015_15066060_15066401_15066422_15066789_15066821_15066826_15067090_15067342 5_Junction_12241_Junction_12242 J002 5_Junction_11997_Junction_12000_Junction_12001 J002 3_Junction_11997_Junction_12213_Junction_12241_Junction_12281_Junction_12458 J003 3_Junction_11602_Junction_11967_Junction_12000 J003 3_Junction_11510_Junction_12068_Junction_12242_Junction_12482 J003 5_Junction_12281_Junction_12283 J001	rrn-3.1	WBGene00004622	F31C3.9	I_+_15065200_15065301_15065673_15065704_15065793_15065971_15066015_15066060_15066401_15066422_15066789_15066821_15066826_15067090_15067342 5_Junction_12241_Junction_12242 J002 5_Junction_11997_Junction_12000_Junction_12001 J002 3_Junction_11997_Junction_12213_Junction_12241_Junction_12281_Junction_12458 J003 3_Junction_11602_Junction_11967_Junction_12000 J003 3_Junction_11510_Junction_12068_Junction_12242_Junction_12482 J003 5_Junction_12281_Junction_12283 J001																				0.0107235324129166%																								0%
rrn-3.1 I_+_15065200_15065301_15065673_15065704_15065793_15065971_15066015_15066060_15066401_15066422_15066789_15066821_15066826_15067090_15067342 5_Junction_12241_Junction_12242 J002 5_Junction_11997_Junction_12000_Junction_12001 J002 3_Junction_11997_Junction_12213_Junction_12241_Junction_12281_Junction_12458 J003 3_Junction_11602_Junction_11967_Junction_12000 J003 3_Junction_11510_Junction_12068_Junction_12242_Junction_12482 J003 5_Junction_12281_Junction_12283 J002	rrn-3.1	WBGene00004622	F31C3.9	I_+_15065200_15065301_15065673_15065704_15065793_15065971_15066015_15066060_15066401_15066422_15066789_15066821_15066826_15067090_15067342 5_Junction_12241_Junction_12242 J002 5_Junction_11997_Junction_12000_Junction_12001 J002 3_Junction_11997_Junction_12213_Junction_12241_Junction_12281_Junction_12458 J003 3_Junction_11602_Junction_11967_Junction_12000 J003 3_Junction_11510_Junction_12068_Junction_12242_Junction_12482 J003 5_Junction_12281_Junction_12283 J002																				0.0043581602628604%																								0%
rrn-3.1 I_+_15065200_15065301_15065673_15065704_15065793_15065971_15066015_15066060_15066401_15066422_15066789_15066821_15066826_15067090_15067342 5_Junction_12241_Junction_12242 J002 5_Junction_11997_Junction_12000_Junction_12001 J002 3_Junction_11997_Junction_12213_Junction_12241_Junction_12281_Junction_12458 J003 3_Junction_11602_Junction_11967_Junction_12000 J003 3_Junction_11510_Junction_12068_Junction_12242_Junction_12482 J004 5_Junction_12281_Junction_12283 J001	rrn-3.1	WBGene00004622	F31C3.9	I_+_15065200_15065301_15065673_15065704_15065793_15065971_15066015_15066060_15066401_15066422_15066789_15066821_15066826_15067090_15067342 5_Junction_12241_Junction_12242 J002 5_Junction_11997_Junction_12000_Junction_12001 J002 3_Junction_11997_Junction_12213_Junction_12241_Junction_12281_Junction_12458 J003 3_Junction_11602_Junction_11967_Junction_12000 J003 3_Junction_11510_Junction_12068_Junction_12242_Junction_12482 J004 5_Junction_12281_Junction_12283 J001																				0.0367366749257208%																								0%
rrn-3.1 I_+_15065200_15065301_15065673_15065704_15065793_15065971_15066015_15066060_15066401_15066422_15066789_15066821_15066826_15067090_15067342 5_Junction_12241_Junction_12242 J002 5_Junction_11997_Junction_12000_Junction_12001 J002 3_Junction_11997_Junction_12213_Junction_12241_Junction_12281_Junction_12458 J003 3_Junction_11602_Junction_11967_Junction_12000 J003 3_Junction_11510_Junction_12068_Junction_12242_Junction_12482 J004 5_Junction_12281_Junction_12283 J002	rrn-3.1	WBGene00004622	F31C3.9	I_+_15065200_15065301_15065673_15065704_15065793_15065971_15066015_15066060_15066401_15066422_15066789_15066821_15066826_15067090_15067342 5_Junction_12241_Junction_12242 J002 5_Junction_11997_Junction_12000_Junction_12001 J002 3_Junction_11997_Junction_12213_Junction_12241_Junction_12281_Junction_12458 J003 3_Junction_11602_Junction_11967_Junction_12000 J003 3_Junction_11510_Junction_12068_Junction_12242_Junction_12482 J004 5_Junction_12281_Junction_12283 J002																				0.014238256298973%																								0%
rrn-3.1 I_+_15065200_15065301_15065673_15065704_15065793_15065971_15066015_15066060_15066401_15066422_15066789_15066821_15066826_15067090_15067342 5_Junction_12241_Junction_12242 J002 5_Junction_11997_Junction_12000_Junction_12001 J002 3_Junction_11997_Junction_12213_Junction_12241_Junction_12281_Junction_12458 J004 3_Junction_11602_Junction_11967_Junction_12000 J001 3_Junction_11510_Junction_12068_Junction_12242_Junction_12482 J001 5_Junction_12281_Junction_12283 J001	rrn-3.1	WBGene00004622	F31C3.9	I_+_15065200_15065301_15065673_15065704_15065793_15065971_15066015_15066060_15066401_15066422_15066789_15066821_15066826_15067090_15067342 5_Junction_12241_Junction_12242 J002 5_Junction_11997_Junction_12000_Junction_12001 J002 3_Junction_11997_Junction_12213_Junction_12241_Junction_12281_Junction_12458 J004 3_Junction_11602_Junction_11967_Junction_12000 J001 3_Junction_11510_Junction_12068_Junction_12242_Junction_12482 J001 5_Junction_12281_Junction_12283 J001																				0.00485234365138961%																								0%
rrn-3.1 I_+_15065200_15065301_15065673_15065704_15065793_15065971_15066015_15066060_15066401_15066422_15066789_15066821_15066826_15067090_15067342 5_Junction_12241_Junction_12242 J002 5_Junction_11997_Junction_12000_Junction_12001 J002 3_Junction_11997_Junction_12213_Junction_12241_Junction_12281_Junction_12458 J004 3_Junction_11602_Junction_11967_Junction_12000 J001 3_Junction_11510_Junction_12068_Junction_12242_Junction_12482 J001 5_Junction_12281_Junction_12283 J002	rrn-3.1	WBGene00004622	F31C3.9	I_+_15065200_15065301_15065673_15065704_15065793_15065971_15066015_15066060_15066401_15066422_15066789_15066821_15066826_15067090_15067342 5_Junction_12241_Junction_12242 J002 5_Junction_11997_Junction_12000_Junction_12001 J002 3_Junction_11997_Junction_12213_Junction_12241_Junction_12281_Junction_12458 J004 3_Junction_11602_Junction_11967_Junction_12000 J001 3_Junction_11510_Junction_12068_Junction_12242_Junction_12482 J001 5_Junction_12281_Junction_12283 J002																				0.00346119998090129%																								0%
rrn-3.1 I_+_15065200_15065301_15065673_15065704_15065793_15065971_15066015_15066060_15066401_15066422_15066789_15066821_15066826_15067090_15067342 5_Junction_12241_Junction_12242 J002 5_Junction_11997_Junction_12000_Junction_12001 J002 3_Junction_11997_Junction_12213_Junction_12241_Junction_12281_Junction_12458 J004 3_Junction_11602_Junction_11967_Junction_12000 J001 3_Junction_11510_Junction_12068_Junction_12242_Junction_12482 J002 5_Junction_12281_Junction_12283 J001	rrn-3.1	WBGene00004622	F31C3.9	I_+_15065200_15065301_15065673_15065704_15065793_15065971_15066015_15066060_15066401_15066422_15066789_15066821_15066826_15067090_15067342 5_Junction_12241_Junction_12242 J002 5_Junction_11997_Junction_12000_Junction_12001 J002 3_Junction_11997_Junction_12213_Junction_12241_Junction_12281_Junction_12458 J004 3_Junction_11602_Junction_11967_Junction_12000 J001 3_Junction_11510_Junction_12068_Junction_12242_Junction_12482 J002 5_Junction_12281_Junction_12283 J001																				0.00409055179561838%																								0%
rrn-3.1 I_+_15065200_15065301_15065673_15065704_15065793_15065971_15066015_15066060_15066401_15066422_15066789_15066821_15066826_15067090_15067342 5_Junction_12241_Junction_12242 J002 5_Junction_11997_Junction_12000_Junction_12001 J002 3_Junction_11997_Junction_12213_Junction_12241_Junction_12281_Junction_12458 J004 3_Junction_11602_Junction_11967_Junction_12000 J001 3_Junction_11510_Junction_12068_Junction_12242_Junction_12482 J002 5_Junction_12281_Junction_12283 J002	rrn-3.1	WBGene00004622	F31C3.9	I_+_15065200_15065301_15065673_15065704_15065793_15065971_15066015_15066060_15066401_15066422_15066789_15066821_15066826_15067090_15067342 5_Junction_12241_Junction_12242 J002 5_Junction_11997_Junction_12000_Junction_12001 J002 3_Junction_11997_Junction_12213_Junction_12241_Junction_12281_Junction_12458 J004 3_Junction_11602_Junction_11967_Junction_12000 J001 3_Junction_11510_Junction_12068_Junction_12242_Junction_12482 J002 5_Junction_12281_Junction_12283 J002																				0.00311158375544427%																								0%
rrn-3.1 I_+_15065200_15065301_15065673_15065704_15065793_15065971_15066015_15066060_15066401_15066422_15066789_15066821_15066826_15067090_15067342 5_Junction_12241_Junction_12242 J002 5_Junction_11997_Junction_12000_Junction_12001 J002 3_Junction_11997_Junction_12213_Junction_12241_Junction_12281_Junction_12458 J004 3_Junction_11602_Junction_11967_Junction_12000 J001 3_Junction_11510_Junction_12068_Junction_12242_Junction_12482 J003 5_Junction_12281_Junction_12283 J001	rrn-3.1	WBGene00004622	F31C3.9	I_+_15065200_15065301_15065673_15065704_15065793_15065971_15066015_15066060_15066401_15066422_15066789_15066821_15066826_15067090_15067342 5_Junction_12241_Junction_12242 J002 5_Junction_11997_Junction_12000_Junction_12001 J002 3_Junction_11997_Junction_12213_Junction_12241_Junction_12281_Junction_12458 J004 3_Junction_11602_Junction_11967_Junction_12000 J001 3_Junction_11510_Junction_12068_Junction_12242_Junction_12482 J003 5_Junction_12281_Junction_12283 J001																				0.00391647275768396%																								0%
rrn-3.1 I_+_15065200_15065301_15065673_15065704_15065793_15065971_15066015_15066060_15066401_15066422_15066789_15066821_15066826_15067090_15067342 5_Junction_12241_Junction_12242 J002 5_Junction_11997_Junction_12000_Junction_12001 J002 3_Junction_11997_Junction_12213_Junction_12241_Junction_12281_Junction_12458 J004 3_Junction_11602_Junction_11967_Junction_12000 J001 3_Junction_11510_Junction_12068_Junction_12242_Junction_12482 J003 5_Junction_12281_Junction_12283 J002	rrn-3.1	WBGene00004622	F31C3.9	I_+_15065200_15065301_15065673_15065704_15065793_15065971_15066015_15066060_15066401_15066422_15066789_15066821_15066826_15067090_15067342 5_Junction_12241_Junction_12242 J002 5_Junction_11997_Junction_12000_Junction_12001 J002 3_Junction_11997_Junction_12213_Junction_12241_Junction_12281_Junction_12458 J004 3_Junction_11602_Junction_11967_Junction_12000 J001 3_Junction_11510_Junction_12068_Junction_12242_Junction_12482 J003 5_Junction_12281_Junction_12283 J002																				0.00321321567593297%																								0%
rrn-3.1 I_+_15065200_15065301_15065673_15065704_15065793_15065971_15066015_15066060_15066401_15066422_15066789_15066821_15066826_15067090_15067342 5_Junction_12241_Junction_12242 J002 5_Junction_11997_Junction_12000_Junction_12001 J002 3_Junction_11997_Junction_12213_Junction_12241_Junction_12281_Junction_12458 J004 3_Junction_11602_Junction_11967_Junction_12000 J001 3_Junction_11510_Junction_12068_Junction_12242_Junction_12482 J004 5_Junction_12281_Junction_12283 J001	rrn-3.1	WBGene00004622	F31C3.9	I_+_15065200_15065301_15065673_15065704_15065793_15065971_15066015_15066060_15066401_15066422_15066789_15066821_15066826_15067090_15067342 5_Junction_12241_Junction_12242 J002 5_Junction_11997_Junction_12000_Junction_12001 J002 3_Junction_11997_Junction_12213_Junction_12241_Junction_12281_Junction_12458 J004 3_Junction_11602_Junction_11967_Junction_12000 J001 3_Junction_11510_Junction_12068_Junction_12242_Junction_12482 J004 5_Junction_12281_Junction_12283 J001																				0.00335213452040667%																								0%
rrn-3.1 I_+_15065200_15065301_15065673_15065704_15065793_15065971_15066015_15066060_15066401_15066422_15066789_15066821_15066826_15067090_15067342 5_Junction_12241_Junction_12242 J002 5_Junction_11997_Junction_12000_Junction_12001 J002 3_Junction_11997_Junction_12213_Junction_12241_Junction_12281_Junction_12458 J004 3_Junction_11602_Junction_11967_Junction_12000 J001 3_Junction_11510_Junction_12068_Junction_12242_Junction_12482 J004 5_Junction_12281_Junction_12283 J002	rrn-3.1	WBGene00004622	F31C3.9	I_+_15065200_15065301_15065673_15065704_15065793_15065971_15066015_15066060_15066401_15066422_15066789_15066821_15066826_15067090_15067342 5_Junction_12241_Junction_12242 J002 5_Junction_11997_Junction_12000_Junction_12001 J002 3_Junction_11997_Junction_12213_Junction_12241_Junction_12281_Junction_12458 J004 3_Junction_11602_Junction_11967_Junction_12000 J001 3_Junction_11510_Junction_12068_Junction_12242_Junction_12482 J004 5_Junction_12281_Junction_12283 J002																				0.00170342761362785%																								0%
rrn-3.1 I_+_15065200_15065301_15065673_15065704_15065793_15065971_15066015_15066060_15066401_15066422_15066789_15066821_15066826_15067090_15067342 5_Junction_12241_Junction_12242 J002 5_Junction_11997_Junction_12000_Junction_12001 J002 3_Junction_11997_Junction_12213_Junction_12241_Junction_12281_Junction_12458 J004 3_Junction_11602_Junction_11967_Junction_12000 J002 3_Junction_11510_Junction_12068_Junction_12242_Junction_12482 J001 5_Junction_12281_Junction_12283 J001	rrn-3.1	WBGene00004622	F31C3.9	I_+_15065200_15065301_15065673_15065704_15065793_15065971_15066015_15066060_15066401_15066422_15066789_15066821_15066826_15067090_15067342 5_Junction_12241_Junction_12242 J002 5_Junction_11997_Junction_12000_Junction_12001 J002 3_Junction_11997_Junction_12213_Junction_12241_Junction_12281_Junction_12458 J004 3_Junction_11602_Junction_11967_Junction_12000 J002 3_Junction_11510_Junction_12068_Junction_12242_Junction_12482 J001 5_Junction_12281_Junction_12283 J001																				0.0107797348100711%																								0%
rrn-3.1 I_+_15065200_15065301_15065673_15065704_15065793_15065971_15066015_15066060_15066401_15066422_15066789_15066821_15066826_15067090_15067342 5_Junction_12241_Junction_12242 J002 5_Junction_11997_Junction_12000_Junction_12001 J002 3_Junction_11997_Junction_12213_Junction_12241_Junction_12281_Junction_12458 J004 3_Junction_11602_Junction_11967_Junction_12000 J002 3_Junction_11510_Junction_12068_Junction_12242_Junction_12482 J001 5_Junction_12281_Junction_12283 J002	rrn-3.1	WBGene00004622	F31C3.9	I_+_15065200_15065301_15065673_15065704_15065793_15065971_15066015_15066060_15066401_15066422_15066789_15066821_15066826_15067090_15067342 5_Junction_12241_Junction_12242 J002 5_Junction_11997_Junction_12000_Junction_12001 J002 3_Junction_11997_Junction_12213_Junction_12241_Junction_12281_Junction_12458 J004 3_Junction_11602_Junction_11967_Junction_12000 J002 3_Junction_11510_Junction_12068_Junction_12242_Junction_12482 J001 5_Junction_12281_Junction_12283 J002																				0.00920527767848031%																								0%
rrn-3.1 I_+_15065200_15065301_15065673_15065704_15065793_15065971_15066015_15066060_15066401_15066422_15066789_15066821_15066826_15067090_15067342 5_Junction_12241_Junction_12242 J002 5_Junction_11997_Junction_12000_Junction_12001 J002 3_Junction_11997_Junction_12213_Junction_12241_Junction_12281_Junction_12458 J004 3_Junction_11602_Junction_11967_Junction_12000 J002 3_Junction_11510_Junction_12068_Junction_12242_Junction_12482 J002 5_Junction_12281_Junction_12283 J001	rrn-3.1	WBGene00004622	F31C3.9	I_+_15065200_15065301_15065673_15065704_15065793_15065971_15066015_15066060_15066401_15066422_15066789_15066821_15066826_15067090_15067342 5_Junction_12241_Junction_12242 J002 5_Junction_11997_Junction_12000_Junction_12001 J002 3_Junction_11997_Junction_12213_Junction_12241_Junction_12281_Junction_12458 J004 3_Junction_11602_Junction_11967_Junction_12000 J002 3_Junction_11510_Junction_12068_Junction_12242_Junction_12482 J002 5_Junction_12281_Junction_12283 J001																				0.0101360588242001%																								0%
rrn-3.1 I_+_15065200_15065301_15065673_15065704_15065793_15065971_15066015_15066060_15066401_15066422_15066789_15066821_15066826_15067090_15067342 5_Junction_12241_Junction_12242 J002 5_Junction_11997_Junction_12000_Junction_12001 J002 3_Junction_11997_Junction_12213_Junction_12241_Junction_12281_Junction_12458 J004 3_Junction_11602_Junction_11967_Junction_12000 J002 3_Junction_11510_Junction_12068_Junction_12242_Junction_12482 J002 5_Junction_12281_Junction_12283 J002	rrn-3.1	WBGene00004622	F31C3.9	I_+_15065200_15065301_15065673_15065704_15065793_15065971_15066015_15066060_15066401_15066422_15066789_15066821_15066826_15067090_15067342 5_Junction_12241_Junction_12242 J002 5_Junction_11997_Junction_12000_Junction_12001 J002 3_Junction_11997_Junction_12213_Junction_12241_Junction_12281_Junction_12458 J004 3_Junction_11602_Junction_11967_Junction_12000 J002 3_Junction_11510_Junction_12068_Junction_12242_Junction_12482 J002 5_Junction_12281_Junction_12283 J002																				0.00903796694542085%																								0%
rrn-3.1 I_+_15065200_15065301_15065673_15065704_15065793_15065971_15066015_15066060_15066401_15066422_15066789_15066821_15066826_15067090_15067342 5_Junction_12241_Junction_12242 J002 5_Junction_11997_Junction_12000_Junction_12001 J002 3_Junction_11997_Junction_12213_Junction_12241_Junction_12281_Junction_12458 J004 3_Junction_11602_Junction_11967_Junction_12000 J002 3_Junction_11510_Junction_12068_Junction_12242_Junction_12482 J003 5_Junction_12281_Junction_12283 J001	rrn-3.1	WBGene00004622	F31C3.9	I_+_15065200_15065301_15065673_15065704_15065793_15065971_15066015_15066060_15066401_15066422_15066789_15066821_15066826_15067090_15067342 5_Junction_12241_Junction_12242 J002 5_Junction_11997_Junction_12000_Junction_12001 J002 3_Junction_11997_Junction_12213_Junction_12241_Junction_12281_Junction_12458 J004 3_Junction_11602_Junction_11967_Junction_12000 J002 3_Junction_11510_Junction_12068_Junction_12242_Junction_12482 J003 5_Junction_12281_Junction_12283 J001																				0.0107146330185747%																								0%
rrn-3.1 I_+_15065200_15065301_15065673_15065704_15065793_15065971_15066015_15066060_15066401_15066422_15066789_15066821_15066826_15067090_15067342 5_Junction_12241_Junction_12242 J002 5_Junction_11997_Junction_12000_Junction_12001 J002 3_Junction_11997_Junction_12213_Junction_12241_Junction_12281_Junction_12458 J004 3_Junction_11602_Junction_11967_Junction_12000 J002 3_Junction_11510_Junction_12068_Junction_12242_Junction_12482 J003 5_Junction_12281_Junction_12283 J002	rrn-3.1	WBGene00004622	F31C3.9	I_+_15065200_15065301_15065673_15065704_15065793_15065971_15066015_15066060_15066401_15066422_15066789_15066821_15066826_15067090_15067342 5_Junction_12241_Junction_12242 J002 5_Junction_11997_Junction_12000_Junction_12001 J002 3_Junction_11997_Junction_12213_Junction_12241_Junction_12281_Junction_12458 J004 3_Junction_11602_Junction_11967_Junction_12000 J002 3_Junction_11510_Junction_12068_Junction_12242_Junction_12482 J003 5_Junction_12281_Junction_12283 J002																				0.00971198183120721%																								0%
rrn-3.1 I_+_15065200_15065301_15065673_15065704_15065793_15065971_15066015_15066060_15066401_15066422_15066789_15066821_15066826_15067090_15067342 5_Junction_12241_Junction_12242 J002 5_Junction_11997_Junction_12000_Junction_12001 J002 3_Junction_11997_Junction_12213_Junction_12241_Junction_12281_Junction_12458 J004 3_Junction_11602_Junction_11967_Junction_12000 J002 3_Junction_11510_Junction_12068_Junction_12242_Junction_12482 J004 5_Junction_12281_Junction_12283 J001	rrn-3.1	WBGene00004622	F31C3.9	I_+_15065200_15065301_15065673_15065704_15065793_15065971_15066015_15066060_15066401_15066422_15066789_15066821_15066826_15067090_15067342 5_Junction_12241_Junction_12242 J002 5_Junction_11997_Junction_12000_Junction_12001 J002 3_Junction_11997_Junction_12213_Junction_12241_Junction_12281_Junction_12458 J004 3_Junction_11602_Junction_11967_Junction_12000 J002 3_Junction_11510_Junction_12068_Junction_12242_Junction_12482 J004 5_Junction_12281_Junction_12283 J001																				0.00458019676273468%																								0%
rrn-3.1 I_+_15065200_15065301_15065673_15065704_15065793_15065971_15066015_15066060_15066401_15066422_15066789_15066821_15066826_15067090_15067342 5_Junction_12241_Junction_12242 J002 5_Junction_11997_Junction_12000_Junction_12001 J002 3_Junction_11997_Junction_12213_Junction_12241_Junction_12281_Junction_12458 J004 3_Junction_11602_Junction_11967_Junction_12000 J002 3_Junction_11510_Junction_12068_Junction_12242_Junction_12482 J004 5_Junction_12281_Junction_12283 J002	rrn-3.1	WBGene00004622	F31C3.9	I_+_15065200_15065301_15065673_15065704_15065793_15065971_15066015_15066060_15066401_15066422_15066789_15066821_15066826_15067090_15067342 5_Junction_12241_Junction_12242 J002 5_Junction_11997_Junction_12000_Junction_12001 J002 3_Junction_11997_Junction_12213_Junction_12241_Junction_12281_Junction_12458 J004 3_Junction_11602_Junction_11967_Junction_12000 J002 3_Junction_11510_Junction_12068_Junction_12242_Junction_12482 J004 5_Junction_12281_Junction_12283 J002																				0.00331096080977103%																								0%
rrn-3.1 I_+_15065200_15065301_15065673_15065704_15065793_15065971_15066015_15066060_15066401_15066422_15066789_15066821_15066826_15067090_15067342 5_Junction_12241_Junction_12242 J002 5_Junction_11997_Junction_12000_Junction_12001 J002 3_Junction_11997_Junction_12213_Junction_12241_Junction_12281_Junction_12458 J004 3_Junction_11602_Junction_11967_Junction_12000 J003 3_Junction_11510_Junction_12068_Junction_12242_Junction_12482 J001 5_Junction_12281_Junction_12283 J001	rrn-3.1	WBGene00004622	F31C3.9	I_+_15065200_15065301_15065673_15065704_15065793_15065971_15066015_15066060_15066401_15066422_15066789_15066821_15066826_15067090_15067342 5_Junction_12241_Junction_12242 J002 5_Junction_11997_Junction_12000_Junction_12001 J002 3_Junction_11997_Junction_12213_Junction_12241_Junction_12281_Junction_12458 J004 3_Junction_11602_Junction_11967_Junction_12000 J003 3_Junction_11510_Junction_12068_Junction_12242_Junction_12482 J001 5_Junction_12281_Junction_12283 J001																				0.0110010105676729%																								0%
rrn-3.1 I_+_15065200_15065301_15065673_15065704_15065793_15065971_15066015_15066060_15066401_15066422_15066789_15066821_15066826_15067090_15067342 5_Junction_12241_Junction_12242 J002 5_Junction_11997_Junction_12000_Junction_12001 J002 3_Junction_11997_Junction_12213_Junction_12241_Junction_12281_Junction_12458 J004 3_Junction_11602_Junction_11967_Junction_12000 J003 3_Junction_11510_Junction_12068_Junction_12242_Junction_12482 J001 5_Junction_12281_Junction_12283 J002	rrn-3.1	WBGene00004622	F31C3.9	I_+_15065200_15065301_15065673_15065704_15065793_15065971_15066015_15066060_15066401_15066422_15066789_15066821_15066826_15067090_15067342 5_Junction_12241_Junction_12242 J002 5_Junction_11997_Junction_12000_Junction_12001 J002 3_Junction_11997_Junction_12213_Junction_12241_Junction_12281_Junction_12458 J004 3_Junction_11602_Junction_11967_Junction_12000 J003 3_Junction_11510_Junction_12068_Junction_12242_Junction_12482 J001 5_Junction_12281_Junction_12283 J002																				0.0049967161067627%																								0%
rrn-3.1 I_+_15065200_15065301_15065673_15065704_15065793_15065971_15066015_15066060_15066401_15066422_15066789_15066821_15066826_15067090_15067342 5_Junction_12241_Junction_12242 J002 5_Junction_11997_Junction_12000_Junction_12001 J002 3_Junction_11997_Junction_12213_Junction_12241_Junction_12281_Junction_12458 J004 3_Junction_11602_Junction_11967_Junction_12000 J003 3_Junction_11510_Junction_12068_Junction_12242_Junction_12482 J002 5_Junction_12281_Junction_12283 J001	rrn-3.1	WBGene00004622	F31C3.9	I_+_15065200_15065301_15065673_15065704_15065793_15065971_15066015_15066060_15066401_15066422_15066789_15066821_15066826_15067090_15067342 5_Junction_12241_Junction_12242 J002 5_Junction_11997_Junction_12000_Junction_12001 J002 3_Junction_11997_Junction_12213_Junction_12241_Junction_12281_Junction_12458 J004 3_Junction_11602_Junction_11967_Junction_12000 J003 3_Junction_11510_Junction_12068_Junction_12242_Junction_12482 J002 5_Junction_12281_Junction_12283 J001																				0.00872060065705541%																								0%
rrn-3.1 I_+_15065200_15065301_15065673_15065704_15065793_15065971_15066015_15066060_15066401_15066422_15066789_15066821_15066826_15067090_15067342 5_Junction_12241_Junction_12242 J002 5_Junction_11997_Junction_12000_Junction_12001 J002 3_Junction_11997_Junction_12213_Junction_12241_Junction_12281_Junction_12458 J004 3_Junction_11602_Junction_11967_Junction_12000 J003 3_Junction_11510_Junction_12068_Junction_12242_Junction_12482 J002 5_Junction_12281_Junction_12283 J002	rrn-3.1	WBGene00004622	F31C3.9	I_+_15065200_15065301_15065673_15065704_15065793_15065971_15066015_15066060_15066401_15066422_15066789_15066821_15066826_15067090_15067342 5_Junction_12241_Junction_12242 J002 5_Junction_11997_Junction_12000_Junction_12001 J002 3_Junction_11997_Junction_12213_Junction_12241_Junction_12281_Junction_12458 J004 3_Junction_11602_Junction_11967_Junction_12000 J003 3_Junction_11510_Junction_12068_Junction_12242_Junction_12482 J002 5_Junction_12281_Junction_12283 J002																				0.0034931680097748%																								0%
rrn-3.1 I_+_15065200_15065301_15065673_15065704_15065793_15065971_15066015_15066060_15066401_15066422_15066789_15066821_15066826_15067090_15067342 5_Junction_12241_Junction_12242 J002 5_Junction_11997_Junction_12000_Junction_12001 J002 3_Junction_11997_Junction_12213_Junction_12241_Junction_12281_Junction_12458 J004 3_Junction_11602_Junction_11967_Junction_12000 J003 3_Junction_11510_Junction_12068_Junction_12242_Junction_12482 J003 5_Junction_12281_Junction_12283 J001	rrn-3.1	WBGene00004622	F31C3.9	I_+_15065200_15065301_15065673_15065704_15065793_15065971_15066015_15066060_15066401_15066422_15066789_15066821_15066826_15067090_15067342 5_Junction_12241_Junction_12242 J002 5_Junction_11997_Junction_12000_Junction_12001 J002 3_Junction_11997_Junction_12213_Junction_12241_Junction_12281_Junction_12458 J004 3_Junction_11602_Junction_11967_Junction_12000 J003 3_Junction_11510_Junction_12068_Junction_12242_Junction_12482 J003 5_Junction_12281_Junction_12283 J001																				0.00517312507020616%																								0%
rrn-3.1 I_+_15065200_15065301_15065673_15065704_15065793_15065971_15066015_15066060_15066401_15066422_15066789_15066821_15066826_15067090_15067342 5_Junction_12241_Junction_12242 J002 5_Junction_11997_Junction_12000_Junction_12001 J002 3_Junction_11997_Junction_12213_Junction_12241_Junction_12281_Junction_12458 J004 3_Junction_11602_Junction_11967_Junction_12000 J003 3_Junction_11510_Junction_12068_Junction_12242_Junction_12482 J003 5_Junction_12281_Junction_12283 J002	rrn-3.1	WBGene00004622	F31C3.9	I_+_15065200_15065301_15065673_15065704_15065793_15065971_15066015_15066060_15066401_15066422_15066789_15066821_15066826_15067090_15067342 5_Junction_12241_Junction_12242 J002 5_Junction_11997_Junction_12000_Junction_12001 J002 3_Junction_11997_Junction_12213_Junction_12241_Junction_12281_Junction_12458 J004 3_Junction_11602_Junction_11967_Junction_12000 J003 3_Junction_11510_Junction_12068_Junction_12242_Junction_12482 J003 5_Junction_12281_Junction_12283 J002																				0.00221799325246196%																								0%
rrn-3.1 I_+_15065200_15065301_15065673_15065704_15065793_15065971_15066015_15066060_15066401_15066422_15066789_15066821_15066826_15067090_15067342 5_Junction_12241_Junction_12242 J002 5_Junction_11997_Junction_12000_Junction_12001 J002 3_Junction_11997_Junction_12213_Junction_12241_Junction_12281_Junction_12458 J004 3_Junction_11602_Junction_11967_Junction_12000 J003 3_Junction_11510_Junction_12068_Junction_12242_Junction_12482 J004 5_Junction_12281_Junction_12283 J001	rrn-3.1	WBGene00004622	F31C3.9	I_+_15065200_15065301_15065673_15065704_15065793_15065971_15066015_15066060_15066401_15066422_15066789_15066821_15066826_15067090_15067342 5_Junction_12241_Junction_12242 J002 5_Junction_11997_Junction_12000_Junction_12001 J002 3_Junction_11997_Junction_12213_Junction_12241_Junction_12281_Junction_12458 J004 3_Junction_11602_Junction_11967_Junction_12000 J003 3_Junction_11510_Junction_12068_Junction_12242_Junction_12482 J004 5_Junction_12281_Junction_12283 J001																				0.0169119421189227%																								0%
rrn-3.1 I_+_15065200_15065301_15065673_15065704_15065793_15065971_15066015_15066060_15066401_15066422_15066789_15066821_15066826_15067090_15067342 5_Junction_12241_Junction_12242 J002 5_Junction_11997_Junction_12000_Junction_12001 J002 3_Junction_11997_Junction_12213_Junction_12241_Junction_12281_Junction_12458 J004 3_Junction_11602_Junction_11967_Junction_12000 J003 3_Junction_11510_Junction_12068_Junction_12242_Junction_12482 J004 5_Junction_12281_Junction_12283 J002	rrn-3.1	WBGene00004622	F31C3.9	I_+_15065200_15065301_15065673_15065704_15065793_15065971_15066015_15066060_15066401_15066422_15066789_15066821_15066826_15067090_15067342 5_Junction_12241_Junction_12242 J002 5_Junction_11997_Junction_12000_Junction_12001 J002 3_Junction_11997_Junction_12213_Junction_12241_Junction_12281_Junction_12458 J004 3_Junction_11602_Junction_11967_Junction_12000 J003 3_Junction_11510_Junction_12068_Junction_12242_Junction_12482 J004 5_Junction_12281_Junction_12283 J002																				0.0065563055266683%																								0%
rrn-3.1 I_+_15065200_15065301_15065673_15065704_15065793_15065971_15066015_15066060_15066401_15066422_15066789_15066821_15066826_15067090_15067342 5_Junction_12241_Junction_12242 J002 5_Junction_11997_Junction_12000_Junction_12001 J002 3_Junction_11997_Junction_12213_Junction_12241_Junction_12281_Junction_12458 J005 3_Junction_11602_Junction_11967_Junction_12000 J001 3_Junction_11510_Junction_12068_Junction_12242_Junction_12482 J001 5_Junction_12281_Junction_12283 J001	rrn-3.1	WBGene00004622	F31C3.9	I_+_15065200_15065301_15065673_15065704_15065793_15065971_15066015_15066060_15066401_15066422_15066789_15066821_15066826_15067090_15067342 5_Junction_12241_Junction_12242 J002 5_Junction_11997_Junction_12000_Junction_12001 J002 3_Junction_11997_Junction_12213_Junction_12241_Junction_12281_Junction_12458 J005 3_Junction_11602_Junction_11967_Junction_12000 J001 3_Junction_11510_Junction_12068_Junction_12242_Junction_12482 J001 5_Junction_12281_Junction_12283 J001																				0.0313576261899565%																								0%
rrn-3.1 I_+_15065200_15065301_15065673_15065704_15065793_15065971_15066015_15066060_15066401_15066422_15066789_15066821_15066826_15067090_15067342 5_Junction_12241_Junction_12242 J002 5_Junction_11997_Junction_12000_Junction_12001 J002 3_Junction_11997_Junction_12213_Junction_12241_Junction_12281_Junction_12458 J005 3_Junction_11602_Junction_11967_Junction_12000 J001 3_Junction_11510_Junction_12068_Junction_12242_Junction_12482 J001 5_Junction_12281_Junction_12283 J002	rrn-3.1	WBGene00004622	F31C3.9	I_+_15065200_15065301_15065673_15065704_15065793_15065971_15066015_15066060_15066401_15066422_15066789_15066821_15066826_15067090_15067342 5_Junction_12241_Junction_12242 J002 5_Junction_11997_Junction_12000_Junction_12001 J002 3_Junction_11997_Junction_12213_Junction_12241_Junction_12281_Junction_12458 J005 3_Junction_11602_Junction_11967_Junction_12000 J001 3_Junction_11510_Junction_12068_Junction_12242_Junction_12482 J001 5_Junction_12281_Junction_12283 J002																				0.0209690583058708%																								0%
rrn-3.1 I_+_15065200_15065301_15065673_15065704_15065793_15065971_15066015_15066060_15066401_15066422_15066789_15066821_15066826_15067090_15067342 5_Junction_12241_Junction_12242 J002 5_Junction_11997_Junction_12000_Junction_12001 J002 3_Junction_11997_Junction_12213_Junction_12241_Junction_12281_Junction_12458 J005 3_Junction_11602_Junction_11967_Junction_12000 J001 3_Junction_11510_Junction_12068_Junction_12242_Junction_12482 J002 5_Junction_12281_Junction_12283 J001	rrn-3.1	WBGene00004622	F31C3.9	I_+_15065200_15065301_15065673_15065704_15065793_15065971_15066015_15066060_15066401_15066422_15066789_15066821_15066826_15067090_15067342 5_Junction_12241_Junction_12242 J002 5_Junction_11997_Junction_12000_Junction_12001 J002 3_Junction_11997_Junction_12213_Junction_12241_Junction_12281_Junction_12458 J005 3_Junction_11602_Junction_11967_Junction_12000 J001 3_Junction_11510_Junction_12068_Junction_12242_Junction_12482 J002 5_Junction_12281_Junction_12283 J001																				0.0192406935381966%																								0%
rrn-3.1 I_+_15065200_15065301_15065673_15065704_15065793_15065971_15066015_15066060_15066401_15066422_15066789_15066821_15066826_15067090_15067342 5_Junction_12241_Junction_12242 J002 5_Junction_11997_Junction_12000_Junction_12001 J002 3_Junction_11997_Junction_12213_Junction_12241_Junction_12281_Junction_12458 J005 3_Junction_11602_Junction_11967_Junction_12000 J001 3_Junction_11510_Junction_12068_Junction_12242_Junction_12482 J002 5_Junction_12281_Junction_12283 J002	rrn-3.1	WBGene00004622	F31C3.9	I_+_15065200_15065301_15065673_15065704_15065793_15065971_15066015_15066060_15066401_15066422_15066789_15066821_15066826_15067090_15067342 5_Junction_12241_Junction_12242 J002 5_Junction_11997_Junction_12000_Junction_12001 J002 3_Junction_11997_Junction_12213_Junction_12241_Junction_12281_Junction_12458 J005 3_Junction_11602_Junction_11967_Junction_12000 J001 3_Junction_11510_Junction_12068_Junction_12242_Junction_12482 J002 5_Junction_12281_Junction_12283 J002																				0.0111954936909447%																								0%
rrn-3.1 I_+_15065200_15065301_15065673_15065704_15065793_15065971_15066015_15066060_15066401_15066422_15066789_15066821_15066826_15067090_15067342 5_Junction_12241_Junction_12242 J002 5_Junction_11997_Junction_12000_Junction_12001 J002 3_Junction_11997_Junction_12213_Junction_12241_Junction_12281_Junction_12458 J005 3_Junction_11602_Junction_11967_Junction_12000 J001 3_Junction_11510_Junction_12068_Junction_12242_Junction_12482 J003 5_Junction_12281_Junction_12283 J001	rrn-3.1	WBGene00004622	F31C3.9	I_+_15065200_15065301_15065673_15065704_15065793_15065971_15066015_15066060_15066401_15066422_15066789_15066821_15066826_15067090_15067342 5_Junction_12241_Junction_12242 J002 5_Junction_11997_Junction_12000_Junction_12001 J002 3_Junction_11997_Junction_12213_Junction_12241_Junction_12281_Junction_12458 J005 3_Junction_11602_Junction_11967_Junction_12000 J001 3_Junction_11510_Junction_12068_Junction_12242_Junction_12482 J003 5_Junction_12281_Junction_12283 J001																				0.0153244184649122%																								0%
rrn-3.1 I_+_15065200_15065301_15065673_15065704_15065793_15065971_15066015_15066060_15066401_15066422_15066789_15066821_15066826_15067090_15067342 5_Junction_12241_Junction_12242 J002 5_Junction_11997_Junction_12000_Junction_12001 J002 3_Junction_11997_Junction_12213_Junction_12241_Junction_12281_Junction_12458 J005 3_Junction_11602_Junction_11967_Junction_12000 J001 3_Junction_11510_Junction_12068_Junction_12242_Junction_12482 J003 5_Junction_12281_Junction_12283 J002	rrn-3.1	WBGene00004622	F31C3.9	I_+_15065200_15065301_15065673_15065704_15065793_15065971_15066015_15066060_15066401_15066422_15066789_15066821_15066826_15067090_15067342 5_Junction_12241_Junction_12242 J002 5_Junction_11997_Junction_12000_Junction_12001 J002 3_Junction_11997_Junction_12213_Junction_12241_Junction_12281_Junction_12458 J005 3_Junction_11602_Junction_11967_Junction_12000 J001 3_Junction_11510_Junction_12068_Junction_12242_Junction_12482 J003 5_Junction_12281_Junction_12283 J002																				0.0101041184788609%																								0%
rrn-3.1 I_+_15065200_15065301_15065673_15065704_15065793_15065971_15066015_15066060_15066401_15066422_15066789_15066821_15066826_15067090_15067342 5_Junction_12241_Junction_12242 J002 5_Junction_11997_Junction_12000_Junction_12001 J002 3_Junction_11997_Junction_12213_Junction_12241_Junction_12281_Junction_12458 J005 3_Junction_11602_Junction_11967_Junction_12000 J001 3_Junction_11510_Junction_12068_Junction_12242_Junction_12482 J004 5_Junction_12281_Junction_12283 J001	rrn-3.1	WBGene00004622	F31C3.9	I_+_15065200_15065301_15065673_15065704_15065793_15065971_15066015_15066060_15066401_15066422_15066789_15066821_15066826_15067090_15067342 5_Junction_12241_Junction_12242 J002 5_Junction_11997_Junction_12000_Junction_12001 J002 3_Junction_11997_Junction_12213_Junction_12241_Junction_12281_Junction_12458 J005 3_Junction_11602_Junction_11967_Junction_12000 J001 3_Junction_11510_Junction_12068_Junction_12242_Junction_12482 J004 5_Junction_12281_Junction_12283 J001																				0.0292878896573458%																								0%
rrn-3.1 I_+_15065200_15065301_15065673_15065704_15065793_15065971_15066015_15066060_15066401_15066422_15066789_15066821_15066826_15067090_15067342 5_Junction_12241_Junction_12242 J002 5_Junction_11997_Junction_12000_Junction_12001 J002 3_Junction_11997_Junction_12213_Junction_12241_Junction_12281_Junction_12458 J005 3_Junction_11602_Junction_11967_Junction_12000 J001 3_Junction_11510_Junction_12068_Junction_12242_Junction_12482 J004 5_Junction_12281_Junction_12283 J002	rrn-3.1	WBGene00004622	F31C3.9	I_+_15065200_15065301_15065673_15065704_15065793_15065971_15066015_15066060_15066401_15066422_15066789_15066821_15066826_15067090_15067342 5_Junction_12241_Junction_12242 J002 5_Junction_11997_Junction_12000_Junction_12001 J002 3_Junction_11997_Junction_12213_Junction_12241_Junction_12281_Junction_12458 J005 3_Junction_11602_Junction_11967_Junction_12000 J001 3_Junction_11510_Junction_12068_Junction_12242_Junction_12482 J004 5_Junction_12281_Junction_12283 J002																				0.0144841162175877%																								0%
rrn-3.1 I_+_15065200_15065301_15065673_15065704_15065793_15065971_15066015_15066060_15066401_15066422_15066789_15066821_15066826_15067090_15067342 5_Junction_12241_Junction_12242 J002 5_Junction_11997_Junction_12000_Junction_12001 J002 3_Junction_11997_Junction_12213_Junction_12241_Junction_12281_Junction_12458 J005 3_Junction_11602_Junction_11967_Junction_12000 J002 3_Junction_11510_Junction_12068_Junction_12242_Junction_12482 J001 5_Junction_12281_Junction_12283 J001	rrn-3.1	WBGene00004622	F31C3.9	I_+_15065200_15065301_15065673_15065704_15065793_15065971_15066015_15066060_15066401_15066422_15066789_15066821_15066826_15067090_15067342 5_Junction_12241_Junction_12242 J002 5_Junction_11997_Junction_12000_Junction_12001 J002 3_Junction_11997_Junction_12213_Junction_12241_Junction_12281_Junction_12458 J005 3_Junction_11602_Junction_11967_Junction_12000 J002 3_Junction_11510_Junction_12068_Junction_12242_Junction_12482 J001 5_Junction_12281_Junction_12283 J001																				0.0583688403529221%																								0%
rrn-3.1 I_+_15065200_15065301_15065673_15065704_15065793_15065971_15066015_15066060_15066401_15066422_15066789_15066821_15066826_15067090_15067342 5_Junction_12241_Junction_12242 J002 5_Junction_11997_Junction_12000_Junction_12001 J002 3_Junction_11997_Junction_12213_Junction_12241_Junction_12281_Junction_12458 J005 3_Junction_11602_Junction_11967_Junction_12000 J002 3_Junction_11510_Junction_12068_Junction_12242_Junction_12482 J001 5_Junction_12281_Junction_12283 J002	rrn-3.1	WBGene00004622	F31C3.9	I_+_15065200_15065301_15065673_15065704_15065793_15065971_15066015_15066060_15066401_15066422_15066789_15066821_15066826_15067090_15067342 5_Junction_12241_Junction_12242 J002 5_Junction_11997_Junction_12000_Junction_12001 J002 3_Junction_11997_Junction_12213_Junction_12241_Junction_12281_Junction_12458 J005 3_Junction_11602_Junction_11967_Junction_12000 J002 3_Junction_11510_Junction_12068_Junction_12242_Junction_12482 J001 5_Junction_12281_Junction_12283 J002																				0.0522399654882302%																								0%
rrn-3.1 I_+_15065200_15065301_15065673_15065704_15065793_15065971_15066015_15066060_15066401_15066422_15066789_15066821_15066826_15067090_15067342 5_Junction_12241_Junction_12242 J002 5_Junction_11997_Junction_12000_Junction_12001 J002 3_Junction_11997_Junction_12213_Junction_12241_Junction_12281_Junction_12458 J005 3_Junction_11602_Junction_11967_Junction_12000 J002 3_Junction_11510_Junction_12068_Junction_12242_Junction_12482 J002 5_Junction_12281_Junction_12283 J001	rrn-3.1	WBGene00004622	F31C3.9	I_+_15065200_15065301_15065673_15065704_15065793_15065971_15066015_15066060_15066401_15066422_15066789_15066821_15066826_15067090_15067342 5_Junction_12241_Junction_12242 J002 5_Junction_11997_Junction_12000_Junction_12001 J002 3_Junction_11997_Junction_12213_Junction_12241_Junction_12281_Junction_12458 J005 3_Junction_11602_Junction_11967_Junction_12000 J002 3_Junction_11510_Junction_12068_Junction_12242_Junction_12482 J002 5_Junction_12281_Junction_12283 J001																				0.0318232371414491%																								0%
rrn-3.1 I_+_15065200_15065301_15065673_15065704_15065793_15065971_15066015_15066060_15066401_15066422_15066789_15066821_15066826_15067090_15067342 5_Junction_12241_Junction_12242 J002 5_Junction_11997_Junction_12000_Junction_12001 J002 3_Junction_11997_Junction_12213_Junction_12241_Junction_12281_Junction_12458 J005 3_Junction_11602_Junction_11967_Junction_12000 J002 3_Junction_11510_Junction_12068_Junction_12242_Junction_12482 J002 5_Junction_12281_Junction_12283 J002	rrn-3.1	WBGene00004622	F31C3.9	I_+_15065200_15065301_15065673_15065704_15065793_15065971_15066015_15066060_15066401_15066422_15066789_15066821_15066826_15067090_15067342 5_Junction_12241_Junction_12242 J002 5_Junction_11997_Junction_12000_Junction_12001 J002 3_Junction_11997_Junction_12213_Junction_12241_Junction_12281_Junction_12458 J005 3_Junction_11602_Junction_11967_Junction_12000 J002 3_Junction_11510_Junction_12068_Junction_12242_Junction_12482 J002 5_Junction_12281_Junction_12283 J002																				0.0256993647511934%																								0%
rrn-3.1 I_+_15065200_15065301_15065673_15065704_15065793_15065971_15066015_15066060_15066401_15066422_15066789_15066821_15066826_15067090_15067342 5_Junction_12241_Junction_12242 J002 5_Junction_11997_Junction_12000_Junction_12001 J002 3_Junction_11997_Junction_12213_Junction_12241_Junction_12281_Junction_12458 J005 3_Junction_11602_Junction_11967_Junction_12000 J002 3_Junction_11510_Junction_12068_Junction_12242_Junction_12482 J003 5_Junction_12281_Junction_12283 J001	rrn-3.1	WBGene00004622	F31C3.9	I_+_15065200_15065301_15065673_15065704_15065793_15065971_15066015_15066060_15066401_15066422_15066789_15066821_15066826_15067090_15067342 5_Junction_12241_Junction_12242 J002 5_Junction_11997_Junction_12000_Junction_12001 J002 3_Junction_11997_Junction_12213_Junction_12241_Junction_12281_Junction_12458 J005 3_Junction_11602_Junction_11967_Junction_12000 J002 3_Junction_11510_Junction_12068_Junction_12242_Junction_12482 J003 5_Junction_12281_Junction_12283 J001																				0.0304775256729234%																								0%
rrn-3.1 I_+_15065200_15065301_15065673_15065704_15065793_15065971_15066015_15066060_15066401_15066422_15066789_15066821_15066826_15067090_15067342 5_Junction_12241_Junction_12242 J002 5_Junction_11997_Junction_12000_Junction_12001 J002 3_Junction_11997_Junction_12213_Junction_12241_Junction_12281_Junction_12458 J005 3_Junction_11602_Junction_11967_Junction_12000 J002 3_Junction_11510_Junction_12068_Junction_12242_Junction_12482 J003 5_Junction_12281_Junction_12283 J002	rrn-3.1	WBGene00004622	F31C3.9	I_+_15065200_15065301_15065673_15065704_15065793_15065971_15066015_15066060_15066401_15066422_15066789_15066821_15066826_15067090_15067342 5_Junction_12241_Junction_12242 J002 5_Junction_11997_Junction_12000_Junction_12001 J002 3_Junction_11997_Junction_12213_Junction_12241_Junction_12281_Junction_12458 J005 3_Junction_11602_Junction_11967_Junction_12000 J002 3_Junction_11510_Junction_12068_Junction_12242_Junction_12482 J003 5_Junction_12281_Junction_12283 J002																				0.0256007995210152%																								0%
rrn-3.1 I_+_15065200_15065301_15065673_15065704_15065793_15065971_15066015_15066060_15066401_15066422_15066789_15066821_15066826_15067090_15067342 5_Junction_12241_Junction_12242 J002 5_Junction_11997_Junction_12000_Junction_12001 J002 3_Junction_11997_Junction_12213_Junction_12241_Junction_12281_Junction_12458 J005 3_Junction_11602_Junction_11967_Junction_12000 J002 3_Junction_11510_Junction_12068_Junction_12242_Junction_12482 J004 5_Junction_12281_Junction_12283 J001	rrn-3.1	WBGene00004622	F31C3.9	I_+_15065200_15065301_15065673_15065704_15065793_15065971_15066015_15066060_15066401_15066422_15066789_15066821_15066826_15067090_15067342 5_Junction_12241_Junction_12242 J002 5_Junction_11997_Junction_12000_Junction_12001 J002 3_Junction_11997_Junction_12213_Junction_12241_Junction_12281_Junction_12458 J005 3_Junction_11602_Junction_11967_Junction_12000 J002 3_Junction_11510_Junction_12068_Junction_12242_Junction_12482 J004 5_Junction_12281_Junction_12283 J001																				0.0356390354970605%																								0%
rrn-3.1 I_+_15065200_15065301_15065673_15065704_15065793_15065971_15066015_15066060_15066401_15066422_15066789_15066821_15066826_15067090_15067342 5_Junction_12241_Junction_12242 J002 5_Junction_11997_Junction_12000_Junction_12001 J002 3_Junction_11997_Junction_12213_Junction_12241_Junction_12281_Junction_12458 J005 3_Junction_11602_Junction_11967_Junction_12000 J002 3_Junction_11510_Junction_12068_Junction_12242_Junction_12482 J004 5_Junction_12281_Junction_12283 J002	rrn-3.1	WBGene00004622	F31C3.9	I_+_15065200_15065301_15065673_15065704_15065793_15065971_15066015_15066060_15066401_15066422_15066789_15066821_15066826_15067090_15067342 5_Junction_12241_Junction_12242 J002 5_Junction_11997_Junction_12000_Junction_12001 J002 3_Junction_11997_Junction_12213_Junction_12241_Junction_12281_Junction_12458 J005 3_Junction_11602_Junction_11967_Junction_12000 J002 3_Junction_11510_Junction_12068_Junction_12242_Junction_12482 J004 5_Junction_12281_Junction_12283 J002																				0.027071537353856%																								0%
rrn-3.1 I_+_15065200_15065301_15065673_15065704_15065793_15065971_15066015_15066060_15066401_15066422_15066789_15066821_15066826_15067090_15067342 5_Junction_12241_Junction_12242 J002 5_Junction_11997_Junction_12000_Junction_12001 J002 3_Junction_11997_Junction_12213_Junction_12241_Junction_12281_Junction_12458 J005 3_Junction_11602_Junction_11967_Junction_12000 J003 3_Junction_11510_Junction_12068_Junction_12242_Junction_12482 J001 5_Junction_12281_Junction_12283 J001	rrn-3.1	WBGene00004622	F31C3.9	I_+_15065200_15065301_15065673_15065704_15065793_15065971_15066015_15066060_15066401_15066422_15066789_15066821_15066826_15067090_15067342 5_Junction_12241_Junction_12242 J002 5_Junction_11997_Junction_12000_Junction_12001 J002 3_Junction_11997_Junction_12213_Junction_12241_Junction_12281_Junction_12458 J005 3_Junction_11602_Junction_11967_Junction_12000 J003 3_Junction_11510_Junction_12068_Junction_12242_Junction_12482 J001 5_Junction_12281_Junction_12283 J001																				0.1093905535701%																								0%
rrn-3.1 I_+_15065200_15065301_15065673_15065704_15065793_15065971_15066015_15066060_15066401_15066422_15066789_15066821_15066826_15067090_15067342 5_Junction_12241_Junction_12242 J002 5_Junction_11997_Junction_12000_Junction_12001 J002 3_Junction_11997_Junction_12213_Junction_12241_Junction_12281_Junction_12458 J005 3_Junction_11602_Junction_11967_Junction_12000 J003 3_Junction_11510_Junction_12068_Junction_12242_Junction_12482 J001 5_Junction_12281_Junction_12283 J002	rrn-3.1	WBGene00004622	F31C3.9	I_+_15065200_15065301_15065673_15065704_15065793_15065971_15066015_15066060_15066401_15066422_15066789_15066821_15066826_15067090_15067342 5_Junction_12241_Junction_12242 J002 5_Junction_11997_Junction_12000_Junction_12001 J002 3_Junction_11997_Junction_12213_Junction_12241_Junction_12281_Junction_12458 J005 3_Junction_11602_Junction_11967_Junction_12000 J003 3_Junction_11510_Junction_12068_Junction_12242_Junction_12482 J001 5_Junction_12281_Junction_12283 J002																				0.0553448457611703%																								0%
rrn-3.1 I_+_15065200_15065301_15065673_15065704_15065793_15065971_15066015_15066060_15066401_15066422_15066789_15066821_15066826_15067090_15067342 5_Junction_12241_Junction_12242 J002 5_Junction_11997_Junction_12000_Junction_12001 J002 3_Junction_11997_Junction_12213_Junction_12241_Junction_12281_Junction_12458 J005 3_Junction_11602_Junction_11967_Junction_12000 J003 3_Junction_11510_Junction_12068_Junction_12242_Junction_12482 J002 5_Junction_12281_Junction_12283 J001	rrn-3.1	WBGene00004622	F31C3.9	I_+_15065200_15065301_15065673_15065704_15065793_15065971_15066015_15066060_15066401_15066422_15066789_15066821_15066826_15067090_15067342 5_Junction_12241_Junction_12242 J002 5_Junction_11997_Junction_12000_Junction_12001 J002 3_Junction_11997_Junction_12213_Junction_12241_Junction_12281_Junction_12458 J005 3_Junction_11602_Junction_11967_Junction_12000 J003 3_Junction_11510_Junction_12068_Junction_12242_Junction_12482 J002 5_Junction_12281_Junction_12283 J001																				0.0829853020051425%																								0%
rrn-3.1 I_+_15065200_15065301_15065673_15065704_15065793_15065971_15066015_15066060_15066401_15066422_15066789_15066821_15066826_15067090_15067342 5_Junction_12241_Junction_12242 J002 5_Junction_11997_Junction_12000_Junction_12001 J002 3_Junction_11997_Junction_12213_Junction_12241_Junction_12281_Junction_12458 J005 3_Junction_11602_Junction_11967_Junction_12000 J003 3_Junction_11510_Junction_12068_Junction_12242_Junction_12482 J002 5_Junction_12281_Junction_12283 J002	rrn-3.1	WBGene00004622	F31C3.9	I_+_15065200_15065301_15065673_15065704_15065793_15065971_15066015_15066060_15066401_15066422_15066789_15066821_15066826_15067090_15067342 5_Junction_12241_Junction_12242 J002 5_Junction_11997_Junction_12000_Junction_12001 J002 3_Junction_11997_Junction_12213_Junction_12241_Junction_12281_Junction_12458 J005 3_Junction_11602_Junction_11967_Junction_12000 J003 3_Junction_11510_Junction_12068_Junction_12242_Junction_12482 J002 5_Junction_12281_Junction_12283 J002																				0.0335431469231828%																								0%
rrn-3.1 I_+_15065200_15065301_15065673_15065704_15065793_15065971_15066015_15066060_15066401_15066422_15066789_15066821_15066826_15067090_15067342 5_Junction_12241_Junction_12242 J002 5_Junction_11997_Junction_12000_Junction_12001 J002 3_Junction_11997_Junction_12213_Junction_12241_Junction_12281_Junction_12458 J005 3_Junction_11602_Junction_11967_Junction_12000 J003 3_Junction_11510_Junction_12068_Junction_12242_Junction_12482 J003 5_Junction_12281_Junction_12283 J001	rrn-3.1	WBGene00004622	F31C3.9	I_+_15065200_15065301_15065673_15065704_15065793_15065971_15066015_15066060_15066401_15066422_15066789_15066821_15066826_15067090_15067342 5_Junction_12241_Junction_12242 J002 5_Junction_11997_Junction_12000_Junction_12001 J002 3_Junction_11997_Junction_12213_Junction_12241_Junction_12281_Junction_12458 J005 3_Junction_11602_Junction_11967_Junction_12000 J003 3_Junction_11510_Junction_12068_Junction_12242_Junction_12482 J003 5_Junction_12281_Junction_12283 J001																				0.0480692637485183%																								0%
rrn-3.1 I_+_15065200_15065301_15065673_15065704_15065793_15065971_15066015_15066060_15066401_15066422_15066789_15066821_15066826_15067090_15067342 5_Junction_12241_Junction_12242 J002 5_Junction_11997_Junction_12000_Junction_12001 J002 3_Junction_11997_Junction_12213_Junction_12241_Junction_12281_Junction_12458 J005 3_Junction_11602_Junction_11967_Junction_12000 J003 3_Junction_11510_Junction_12068_Junction_12242_Junction_12482 J003 5_Junction_12281_Junction_12283 J002	rrn-3.1	WBGene00004622	F31C3.9	I_+_15065200_15065301_15065673_15065704_15065793_15065971_15066015_15066060_15066401_15066422_15066789_15066821_15066826_15067090_15067342 5_Junction_12241_Junction_12242 J002 5_Junction_11997_Junction_12000_Junction_12001 J002 3_Junction_11997_Junction_12213_Junction_12241_Junction_12281_Junction_12458 J005 3_Junction_11602_Junction_11967_Junction_12000 J003 3_Junction_11510_Junction_12068_Junction_12242_Junction_12482 J003 5_Junction_12281_Junction_12283 J002																				0.0204006157525082%																								0%
rrn-3.1 I_+_15065200_15065301_15065673_15065704_15065793_15065971_15066015_15066060_15066401_15066422_15066789_15066821_15066826_15067090_15067342 5_Junction_12241_Junction_12242 J002 5_Junction_11997_Junction_12000_Junction_12001 J002 3_Junction_11997_Junction_12213_Junction_12241_Junction_12281_Junction_12458 J005 3_Junction_11602_Junction_11967_Junction_12000 J003 3_Junction_11510_Junction_12068_Junction_12242_Junction_12482 J004 5_Junction_12281_Junction_12283 J001	rrn-3.1	WBGene00004622	F31C3.9	I_+_15065200_15065301_15065673_15065704_15065793_15065971_15066015_15066060_15066401_15066422_15066789_15066821_15066826_15067090_15067342 5_Junction_12241_Junction_12242 J002 5_Junction_11997_Junction_12000_Junction_12001 J002 3_Junction_11997_Junction_12213_Junction_12241_Junction_12281_Junction_12458 J005 3_Junction_11602_Junction_11967_Junction_12000 J003 3_Junction_11510_Junction_12068_Junction_12242_Junction_12482 J004 5_Junction_12281_Junction_12283 J001																				0.166181179294648%																								0%
rrn-3.1 I_+_15065200_15065301_15065673_15065704_15065793_15065971_15066015_15066060_15066401_15066422_15066789_15066821_15066826_15067090_15067342 5_Junction_12241_Junction_12242 J002 5_Junction_11997_Junction_12000_Junction_12001 J002 3_Junction_11997_Junction_12213_Junction_12241_Junction_12281_Junction_12458 J005 3_Junction_11602_Junction_11967_Junction_12000 J003 3_Junction_11510_Junction_12068_Junction_12242_Junction_12482 J004 5_Junction_12281_Junction_12283 J002	rrn-3.1	WBGene00004622	F31C3.9	I_+_15065200_15065301_15065673_15065704_15065793_15065971_15066015_15066060_15066401_15066422_15066789_15066821_15066826_15067090_15067342 5_Junction_12241_Junction_12242 J002 5_Junction_11997_Junction_12000_Junction_12001 J002 3_Junction_11997_Junction_12213_Junction_12241_Junction_12281_Junction_12458 J005 3_Junction_11602_Junction_11967_Junction_12000 J003 3_Junction_11510_Junction_12068_Junction_12242_Junction_12482 J004 5_Junction_12281_Junction_12283 J002																				0.0684424563255599%																								0%
rrn-3.1 I_+_15065200_15065301_15065673_15065704_15065793_15065971_15066015_15066060_15066401_15066422_15066789_15066821_15066826_15067090_15067342 5_Junction_12241_Junction_12242 J002 5_Junction_11997_Junction_12000_Junction_12001 J003 3_Junction_11997_Junction_12213_Junction_12241_Junction_12281_Junction_12458 J001 3_Junction_11602_Junction_11967_Junction_12000 J001 3_Junction_11510_Junction_12068_Junction_12242_Junction_12482 J001 5_Junction_12281_Junction_12283 J001	rrn-3.1	WBGene00004622	F31C3.9	I_+_15065200_15065301_15065673_15065704_15065793_15065971_15066015_15066060_15066401_15066422_15066789_15066821_15066826_15067090_15067342 5_Junction_12241_Junction_12242 J002 5_Junction_11997_Junction_12000_Junction_12001 J003 3_Junction_11997_Junction_12213_Junction_12241_Junction_12281_Junction_12458 J001 3_Junction_11602_Junction_11967_Junction_12000 J001 3_Junction_11510_Junction_12068_Junction_12242_Junction_12482 J001 5_Junction_12281_Junction_12283 J001																				0.0849331947696797%																								0%
rrn-3.1 I_+_15065200_15065301_15065673_15065704_15065793_15065971_15066015_15066060_15066401_15066422_15066789_15066821_15066826_15067090_15067342 5_Junction_12241_Junction_12242 J002 5_Junction_11997_Junction_12000_Junction_12001 J003 3_Junction_11997_Junction_12213_Junction_12241_Junction_12281_Junction_12458 J001 3_Junction_11602_Junction_11967_Junction_12000 J001 3_Junction_11510_Junction_12068_Junction_12242_Junction_12482 J001 5_Junction_12281_Junction_12283 J002	rrn-3.1	WBGene00004622	F31C3.9	I_+_15065200_15065301_15065673_15065704_15065793_15065971_15066015_15066060_15066401_15066422_15066789_15066821_15066826_15067090_15067342 5_Junction_12241_Junction_12242 J002 5_Junction_11997_Junction_12000_Junction_12001 J003 3_Junction_11997_Junction_12213_Junction_12241_Junction_12281_Junction_12458 J001 3_Junction_11602_Junction_11967_Junction_12000 J001 3_Junction_11510_Junction_12068_Junction_12242_Junction_12482 J001 5_Junction_12281_Junction_12283 J002																				0.0633995917938416%																								0%
rrn-3.1 I_+_15065200_15065301_15065673_15065704_15065793_15065971_15066015_15066060_15066401_15066422_15066789_15066821_15066826_15067090_15067342 5_Junction_12241_Junction_12242 J002 5_Junction_11997_Junction_12000_Junction_12001 J003 3_Junction_11997_Junction_12213_Junction_12241_Junction_12281_Junction_12458 J001 3_Junction_11602_Junction_11967_Junction_12000 J001 3_Junction_11510_Junction_12068_Junction_12242_Junction_12482 J002 5_Junction_12281_Junction_12283 J001	rrn-3.1	WBGene00004622	F31C3.9	I_+_15065200_15065301_15065673_15065704_15065793_15065971_15066015_15066060_15066401_15066422_15066789_15066821_15066826_15067090_15067342 5_Junction_12241_Junction_12242 J002 5_Junction_11997_Junction_12000_Junction_12001 J003 3_Junction_11997_Junction_12213_Junction_12241_Junction_12281_Junction_12458 J001 3_Junction_11602_Junction_11967_Junction_12000 J001 3_Junction_11510_Junction_12068_Junction_12242_Junction_12482 J002 5_Junction_12281_Junction_12283 J001																				0.0285082067855615%																								0%
rrn-3.1 I_+_15065200_15065301_15065673_15065704_15065793_15065971_15066015_15066060_15066401_15066422_15066789_15066821_15066826_15067090_15067342 5_Junction_12241_Junction_12242 J002 5_Junction_11997_Junction_12000_Junction_12001 J003 3_Junction_11997_Junction_12213_Junction_12241_Junction_12281_Junction_12458 J001 3_Junction_11602_Junction_11967_Junction_12000 J001 3_Junction_11510_Junction_12068_Junction_12242_Junction_12482 J002 5_Junction_12281_Junction_12283 J002	rrn-3.1	WBGene00004622	F31C3.9	I_+_15065200_15065301_15065673_15065704_15065793_15065971_15066015_15066060_15066401_15066422_15066789_15066821_15066826_15067090_15067342 5_Junction_12241_Junction_12242 J002 5_Junction_11997_Junction_12000_Junction_12001 J003 3_Junction_11997_Junction_12213_Junction_12241_Junction_12281_Junction_12458 J001 3_Junction_11602_Junction_11967_Junction_12000 J001 3_Junction_11510_Junction_12068_Junction_12242_Junction_12482 J002 5_Junction_12281_Junction_12283 J002																				0.0219861680187427%																								0%
rrn-3.1 I_+_15065200_15065301_15065673_15065704_15065793_15065971_15066015_15066060_15066401_15066422_15066789_15066821_15066826_15067090_15067342 5_Junction_12241_Junction_12242 J002 5_Junction_11997_Junction_12000_Junction_12001 J003 3_Junction_11997_Junction_12213_Junction_12241_Junction_12281_Junction_12458 J001 3_Junction_11602_Junction_11967_Junction_12000 J001 3_Junction_11510_Junction_12068_Junction_12242_Junction_12482 J003 5_Junction_12281_Junction_12283 J001	rrn-3.1	WBGene00004622	F31C3.9	I_+_15065200_15065301_15065673_15065704_15065793_15065971_15066015_15066060_15066401_15066422_15066789_15066821_15066826_15067090_15067342 5_Junction_12241_Junction_12242 J002 5_Junction_11997_Junction_12000_Junction_12001 J003 3_Junction_11997_Junction_12213_Junction_12241_Junction_12281_Junction_12458 J001 3_Junction_11602_Junction_11967_Junction_12000 J001 3_Junction_11510_Junction_12068_Junction_12242_Junction_12482 J003 5_Junction_12281_Junction_12283 J001																				0.0348716834661392%																								0%
rrn-3.1 I_+_15065200_15065301_15065673_15065704_15065793_15065971_15066015_15066060_15066401_15066422_15066789_15066821_15066826_15067090_15067342 5_Junction_12241_Junction_12242 J002 5_Junction_11997_Junction_12000_Junction_12001 J003 3_Junction_11997_Junction_12213_Junction_12241_Junction_12281_Junction_12458 J001 3_Junction_11602_Junction_11967_Junction_12000 J001 3_Junction_11510_Junction_12068_Junction_12242_Junction_12482 J003 5_Junction_12281_Junction_12283 J002	rrn-3.1	WBGene00004622	F31C3.9	I_+_15065200_15065301_15065673_15065704_15065793_15065971_15066015_15066060_15066401_15066422_15066789_15066821_15066826_15067090_15067342 5_Junction_12241_Junction_12242 J002 5_Junction_11997_Junction_12000_Junction_12001 J003 3_Junction_11997_Junction_12213_Junction_12241_Junction_12281_Junction_12458 J001 3_Junction_11602_Junction_11967_Junction_12000 J001 3_Junction_11510_Junction_12068_Junction_12242_Junction_12482 J003 5_Junction_12281_Junction_12283 J002																				0.0266093292738343%																								0%
rrn-3.1 I_+_15065200_15065301_15065673_15065704_15065793_15065971_15066015_15066060_15066401_15066422_15066789_15066821_15066826_15067090_15067342 5_Junction_12241_Junction_12242 J002 5_Junction_11997_Junction_12000_Junction_12001 J003 3_Junction_11997_Junction_12213_Junction_12241_Junction_12281_Junction_12458 J001 3_Junction_11602_Junction_11967_Junction_12000 J001 3_Junction_11510_Junction_12068_Junction_12242_Junction_12482 J004 5_Junction_12281_Junction_12283 J001	rrn-3.1	WBGene00004622	F31C3.9	I_+_15065200_15065301_15065673_15065704_15065793_15065971_15066015_15066060_15066401_15066422_15066789_15066821_15066826_15067090_15067342 5_Junction_12241_Junction_12242 J002 5_Junction_11997_Junction_12000_Junction_12001 J003 3_Junction_11997_Junction_12213_Junction_12241_Junction_12281_Junction_12458 J001 3_Junction_11602_Junction_11967_Junction_12000 J001 3_Junction_11510_Junction_12068_Junction_12242_Junction_12482 J004 5_Junction_12281_Junction_12283 J001																				0.0283631438618995%																								0%
rrn-3.1 I_+_15065200_15065301_15065673_15065704_15065793_15065971_15066015_15066060_15066401_15066422_15066789_15066821_15066826_15067090_15067342 5_Junction_12241_Junction_12242 J002 5_Junction_11997_Junction_12000_Junction_12001 J003 3_Junction_11997_Junction_12213_Junction_12241_Junction_12281_Junction_12458 J001 3_Junction_11602_Junction_11967_Junction_12000 J001 3_Junction_11510_Junction_12068_Junction_12242_Junction_12482 J004 5_Junction_12281_Junction_12283 J002	rrn-3.1	WBGene00004622	F31C3.9	I_+_15065200_15065301_15065673_15065704_15065793_15065971_15066015_15066060_15066401_15066422_15066789_15066821_15066826_15067090_15067342 5_Junction_12241_Junction_12242 J002 5_Junction_11997_Junction_12000_Junction_12001 J003 3_Junction_11997_Junction_12213_Junction_12241_Junction_12281_Junction_12458 J001 3_Junction_11602_Junction_11967_Junction_12000 J001 3_Junction_11510_Junction_12068_Junction_12242_Junction_12482 J004 5_Junction_12281_Junction_12283 J002																				0.0207958948031391%																								0%
rrn-3.1 I_+_15065200_15065301_15065673_15065704_15065793_15065971_15066015_15066060_15066401_15066422_15066789_15066821_15066826_15067090_15067342 5_Junction_12241_Junction_12242 J002 5_Junction_11997_Junction_12000_Junction_12001 J003 3_Junction_11997_Junction_12213_Junction_12241_Junction_12281_Junction_12458 J001 3_Junction_11602_Junction_11967_Junction_12000 J002 3_Junction_11510_Junction_12068_Junction_12242_Junction_12482 J001 5_Junction_12281_Junction_12283 J001	rrn-3.1	WBGene00004622	F31C3.9	I_+_15065200_15065301_15065673_15065704_15065793_15065971_15066015_15066060_15066401_15066422_15066789_15066821_15066826_15067090_15067342 5_Junction_12241_Junction_12242 J002 5_Junction_11997_Junction_12000_Junction_12001 J003 3_Junction_11997_Junction_12213_Junction_12241_Junction_12281_Junction_12458 J001 3_Junction_11602_Junction_11967_Junction_12000 J002 3_Junction_11510_Junction_12068_Junction_12242_Junction_12482 J001 5_Junction_12281_Junction_12283 J001																				0.1957246755561%																								0.0624810662666667%
rrn-3.1 I_+_15065200_15065301_15065673_15065704_15065793_15065971_15066015_15066060_15066401_15066422_15066789_15066821_15066826_15067090_15067342 5_Junction_12241_Junction_12242 J002 5_Junction_11997_Junction_12000_Junction_12001 J003 3_Junction_11997_Junction_12213_Junction_12241_Junction_12281_Junction_12458 J001 3_Junction_11602_Junction_11967_Junction_12000 J002 3_Junction_11510_Junction_12068_Junction_12242_Junction_12482 J001 5_Junction_12281_Junction_12283 J002	rrn-3.1	WBGene00004622	F31C3.9	I_+_15065200_15065301_15065673_15065704_15065793_15065971_15066015_15066060_15066401_15066422_15066789_15066821_15066826_15067090_15067342 5_Junction_12241_Junction_12242 J002 5_Junction_11997_Junction_12000_Junction_12001 J003 3_Junction_11997_Junction_12213_Junction_12241_Junction_12281_Junction_12458 J001 3_Junction_11602_Junction_11967_Junction_12000 J002 3_Junction_11510_Junction_12068_Junction_12242_Junction_12482 J001 5_Junction_12281_Junction_12283 J002																				0.16006350704442%																								0.0156202665666667%
rrn-3.1 I_+_15065200_15065301_15065673_15065704_15065793_15065971_15066015_15066060_15066401_15066422_15066789_15066821_15066826_15067090_15067342 5_Junction_12241_Junction_12242 J002 5_Junction_11997_Junction_12000_Junction_12001 J003 3_Junction_11997_Junction_12213_Junction_12241_Junction_12281_Junction_12458 J001 3_Junction_11602_Junction_11967_Junction_12000 J002 3_Junction_11510_Junction_12068_Junction_12242_Junction_12482 J002 5_Junction_12281_Junction_12283 J001	rrn-3.1	WBGene00004622	F31C3.9	I_+_15065200_15065301_15065673_15065704_15065793_15065971_15066015_15066060_15066401_15066422_15066789_15066821_15066826_15067090_15067342 5_Junction_12241_Junction_12242 J002 5_Junction_11997_Junction_12000_Junction_12001 J003 3_Junction_11997_Junction_12213_Junction_12241_Junction_12281_Junction_12458 J001 3_Junction_11602_Junction_11967_Junction_12000 J002 3_Junction_11510_Junction_12068_Junction_12242_Junction_12482 J002 5_Junction_12281_Junction_12283 J001																				0.0696392291004884%																								0.0624810662666667%
rrn-3.1 I_+_15065200_15065301_15065673_15065704_15065793_15065971_15066015_15066060_15066401_15066422_15066789_15066821_15066826_15067090_15067342 5_Junction_12241_Junction_12242 J002 5_Junction_11997_Junction_12000_Junction_12001 J003 3_Junction_11997_Junction_12213_Junction_12241_Junction_12281_Junction_12458 J001 3_Junction_11602_Junction_11967_Junction_12000 J002 3_Junction_11510_Junction_12068_Junction_12242_Junction_12482 J002 5_Junction_12281_Junction_12283 J002	rrn-3.1	WBGene00004622	F31C3.9	I_+_15065200_15065301_15065673_15065704_15065793_15065971_15066015_15066060_15066401_15066422_15066789_15066821_15066826_15067090_15067342 5_Junction_12241_Junction_12242 J002 5_Junction_11997_Junction_12000_Junction_12001 J003 3_Junction_11997_Junction_12213_Junction_12241_Junction_12281_Junction_12458 J001 3_Junction_11602_Junction_11967_Junction_12000 J002 3_Junction_11510_Junction_12068_Junction_12242_Junction_12482 J002 5_Junction_12281_Junction_12283 J002																				0.0602804646737752%																								0.0156202665666667%
rrn-3.1 I_+_15065200_15065301_15065673_15065704_15065793_15065971_15066015_15066060_15066401_15066422_15066789_15066821_15066826_15067090_15067342 5_Junction_12241_Junction_12242 J002 5_Junction_11997_Junction_12000_Junction_12001 J003 3_Junction_11997_Junction_12213_Junction_12241_Junction_12281_Junction_12458 J001 3_Junction_11602_Junction_11967_Junction_12000 J002 3_Junction_11510_Junction_12068_Junction_12242_Junction_12482 J003 5_Junction_12281_Junction_12283 J001	rrn-3.1	WBGene00004622	F31C3.9	I_+_15065200_15065301_15065673_15065704_15065793_15065971_15066015_15066060_15066401_15066422_15066789_15066821_15066826_15067090_15067342 5_Junction_12241_Junction_12242 J002 5_Junction_11997_Junction_12000_Junction_12001 J003 3_Junction_11997_Junction_12213_Junction_12241_Junction_12281_Junction_12458 J001 3_Junction_11602_Junction_11967_Junction_12000 J002 3_Junction_11510_Junction_12068_Junction_12242_Junction_12482 J003 5_Junction_12281_Junction_12283 J001																				0.0859312473463984%																								0.0312514678666667%
rrn-3.1 I_+_15065200_15065301_15065673_15065704_15065793_15065971_15066015_15066060_15066401_15066422_15066789_15066821_15066826_15067090_15067342 5_Junction_12241_Junction_12242 J002 5_Junction_11997_Junction_12000_Junction_12001 J003 3_Junction_11997_Junction_12213_Junction_12241_Junction_12281_Junction_12458 J001 3_Junction_11602_Junction_11967_Junction_12000 J002 3_Junction_11510_Junction_12068_Junction_12242_Junction_12482 J003 5_Junction_12281_Junction_12283 J002	rrn-3.1	WBGene00004622	F31C3.9	I_+_15065200_15065301_15065673_15065704_15065793_15065971_15066015_15066060_15066401_15066422_15066789_15066821_15066826_15067090_15067342 5_Junction_12241_Junction_12242 J002 5_Junction_11997_Junction_12000_Junction_12001 J003 3_Junction_11997_Junction_12213_Junction_12241_Junction_12281_Junction_12458 J001 3_Junction_11602_Junction_11967_Junction_12000 J002 3_Junction_11510_Junction_12068_Junction_12242_Junction_12482 J003 5_Junction_12281_Junction_12283 J002																				0.0708248858943487%																								0.00781286696666667%
rrn-3.1 I_+_15065200_15065301_15065673_15065704_15065793_15065971_15066015_15066060_15066401_15066422_15066789_15066821_15066826_15067090_15067342 5_Junction_12241_Junction_12242 J002 5_Junction_11997_Junction_12000_Junction_12001 J003 3_Junction_11997_Junction_12213_Junction_12241_Junction_12281_Junction_12458 J001 3_Junction_11602_Junction_11967_Junction_12000 J002 3_Junction_11510_Junction_12068_Junction_12242_Junction_12482 J004 5_Junction_12281_Junction_12283 J001	rrn-3.1	WBGene00004622	F31C3.9	I_+_15065200_15065301_15065673_15065704_15065793_15065971_15066015_15066060_15066401_15066422_15066789_15066821_15066826_15067090_15067342 5_Junction_12241_Junction_12242 J002 5_Junction_11997_Junction_12000_Junction_12001 J003 3_Junction_11997_Junction_12213_Junction_12241_Junction_12281_Junction_12458 J001 3_Junction_11602_Junction_11967_Junction_12000 J002 3_Junction_11510_Junction_12068_Junction_12242_Junction_12482 J004 5_Junction_12281_Junction_12283 J001																				0.0592871441851901%																								0.0624810662666667%
rrn-3.1 I_+_15065200_15065301_15065673_15065704_15065793_15065971_15066015_15066060_15066401_15066422_15066789_15066821_15066826_15067090_15067342 5_Junction_12241_Junction_12242 J002 5_Junction_11997_Junction_12000_Junction_12001 J003 3_Junction_11997_Junction_12213_Junction_12241_Junction_12281_Junction_12458 J001 3_Junction_11602_Junction_11967_Junction_12000 J002 3_Junction_11510_Junction_12068_Junction_12242_Junction_12482 J004 5_Junction_12281_Junction_12283 J002	rrn-3.1	WBGene00004622	F31C3.9	I_+_15065200_15065301_15065673_15065704_15065793_15065971_15066015_15066060_15066401_15066422_15066789_15066821_15066826_15067090_15067342 5_Junction_12241_Junction_12242 J002 5_Junction_11997_Junction_12000_Junction_12001 J003 3_Junction_11997_Junction_12213_Junction_12241_Junction_12281_Junction_12458 J001 3_Junction_11602_Junction_11967_Junction_12000 J002 3_Junction_11510_Junction_12068_Junction_12242_Junction_12482 J004 5_Junction_12281_Junction_12283 J002																				0.0541333729684938%																								0.0156202665666667%
rrn-3.1 I_+_15065200_15065301_15065673_15065704_15065793_15065971_15066015_15066060_15066401_15066422_15066789_15066821_15066826_15067090_15067342 5_Junction_12241_Junction_12242 J002 5_Junction_11997_Junction_12000_Junction_12001 J003 3_Junction_11997_Junction_12213_Junction_12241_Junction_12281_Junction_12458 J001 3_Junction_11602_Junction_11967_Junction_12000 J003 3_Junction_11510_Junction_12068_Junction_12242_Junction_12482 J001 5_Junction_12281_Junction_12283 J001	rrn-3.1	WBGene00004622	F31C3.9	I_+_15065200_15065301_15065673_15065704_15065793_15065971_15066015_15066060_15066401_15066422_15066789_15066821_15066826_15067090_15067342 5_Junction_12241_Junction_12242 J002 5_Junction_11997_Junction_12000_Junction_12001 J003 3_Junction_11997_Junction_12213_Junction_12241_Junction_12281_Junction_12458 J001 3_Junction_11602_Junction_11967_Junction_12000 J003 3_Junction_11510_Junction_12068_Junction_12242_Junction_12482 J001 5_Junction_12281_Junction_12283 J001																				0.0718596667661153%																								0%
rrn-3.1 I_+_15065200_15065301_15065673_15065704_15065793_15065971_15066015_15066060_15066401_15066422_15066789_15066821_15066826_15067090_15067342 5_Junction_12241_Junction_12242 J002 5_Junction_11997_Junction_12000_Junction_12001 J003 3_Junction_11997_Junction_12213_Junction_12241_Junction_12281_Junction_12458 J001 3_Junction_11602_Junction_11967_Junction_12000 J003 3_Junction_11510_Junction_12068_Junction_12242_Junction_12482 J001 5_Junction_12281_Junction_12283 J002	rrn-3.1	WBGene00004622	F31C3.9	I_+_15065200_15065301_15065673_15065704_15065793_15065971_15066015_15066060_15066401_15066422_15066789_15066821_15066826_15067090_15067342 5_Junction_12241_Junction_12242 J002 5_Junction_11997_Junction_12000_Junction_12001 J003 3_Junction_11997_Junction_12213_Junction_12241_Junction_12281_Junction_12458 J001 3_Junction_11602_Junction_11967_Junction_12000 J003 3_Junction_11510_Junction_12068_Junction_12242_Junction_12482 J001 5_Junction_12281_Junction_12283 J002																				0.0588231532088703%																								0%
rrn-3.1 I_+_15065200_15065301_15065673_15065704_15065793_15065971_15066015_15066060_15066401_15066422_15066789_15066821_15066826_15067090_15067342 5_Junction_12241_Junction_12242 J002 5_Junction_11997_Junction_12000_Junction_12001 J003 3_Junction_11997_Junction_12213_Junction_12241_Junction_12281_Junction_12458 J001 3_Junction_11602_Junction_11967_Junction_12000 J003 3_Junction_11510_Junction_12068_Junction_12242_Junction_12482 J002 5_Junction_12281_Junction_12283 J001	rrn-3.1	WBGene00004622	F31C3.9	I_+_15065200_15065301_15065673_15065704_15065793_15065971_15066015_15066060_15066401_15066422_15066789_15066821_15066826_15067090_15067342 5_Junction_12241_Junction_12242 J002 5_Junction_11997_Junction_12000_Junction_12001 J003 3_Junction_11997_Junction_12213_Junction_12241_Junction_12281_Junction_12458 J001 3_Junction_11602_Junction_11967_Junction_12000 J003 3_Junction_11510_Junction_12068_Junction_12242_Junction_12482 J002 5_Junction_12281_Junction_12283 J001																				0.0363881658990583%																								0%
rrn-3.1 I_+_15065200_15065301_15065673_15065704_15065793_15065971_15066015_15066060_15066401_15066422_15066789_15066821_15066826_15067090_15067342 5_Junction_12241_Junction_12242 J002 5_Junction_11997_Junction_12000_Junction_12001 J003 3_Junction_11997_Junction_12213_Junction_12241_Junction_12281_Junction_12458 J001 3_Junction_11602_Junction_11967_Junction_12000 J003 3_Junction_11510_Junction_12068_Junction_12242_Junction_12482 J002 5_Junction_12281_Junction_12283 J002	rrn-3.1	WBGene00004622	F31C3.9	I_+_15065200_15065301_15065673_15065704_15065793_15065971_15066015_15066060_15066401_15066422_15066789_15066821_15066826_15067090_15067342 5_Junction_12241_Junction_12242 J002 5_Junction_11997_Junction_12000_Junction_12001 J003 3_Junction_11997_Junction_12213_Junction_12241_Junction_12281_Junction_12458 J001 3_Junction_11602_Junction_11967_Junction_12000 J003 3_Junction_11510_Junction_12068_Junction_12242_Junction_12482 J002 5_Junction_12281_Junction_12283 J002																				0.0212457168758265%																								0%
rrn-3.1 I_+_15065200_15065301_15065673_15065704_15065793_15065971_15066015_15066060_15066401_15066422_15066789_15066821_15066826_15067090_15067342 5_Junction_12241_Junction_12242 J002 5_Junction_11997_Junction_12000_Junction_12001 J003 3_Junction_11997_Junction_12213_Junction_12241_Junction_12281_Junction_12458 J001 3_Junction_11602_Junction_11967_Junction_12000 J003 3_Junction_11510_Junction_12068_Junction_12242_Junction_12482 J003 5_Junction_12281_Junction_12283 J001	rrn-3.1	WBGene00004622	F31C3.9	I_+_15065200_15065301_15065673_15065704_15065793_15065971_15066015_15066060_15066401_15066422_15066789_15066821_15066826_15067090_15067342 5_Junction_12241_Junction_12242 J002 5_Junction_11997_Junction_12000_Junction_12001 J003 3_Junction_11997_Junction_12213_Junction_12241_Junction_12281_Junction_12458 J001 3_Junction_11602_Junction_11967_Junction_12000 J003 3_Junction_11510_Junction_12068_Junction_12242_Junction_12482 J003 5_Junction_12281_Junction_12283 J001																				0.0256531791976108%																								0%
rrn-3.1 I_+_15065200_15065301_15065673_15065704_15065793_15065971_15066015_15066060_15066401_15066422_15066789_15066821_15066826_15067090_15067342 5_Junction_12241_Junction_12242 J002 5_Junction_11997_Junction_12000_Junction_12001 J003 3_Junction_11997_Junction_12213_Junction_12241_Junction_12281_Junction_12458 J001 3_Junction_11602_Junction_11967_Junction_12000 J003 3_Junction_11510_Junction_12068_Junction_12242_Junction_12482 J003 5_Junction_12281_Junction_12283 J002	rrn-3.1	WBGene00004622	F31C3.9	I_+_15065200_15065301_15065673_15065704_15065793_15065971_15066015_15066060_15066401_15066422_15066789_15066821_15066826_15067090_15067342 5_Junction_12241_Junction_12242 J002 5_Junction_11997_Junction_12000_Junction_12001 J003 3_Junction_11997_Junction_12213_Junction_12241_Junction_12281_Junction_12458 J001 3_Junction_11602_Junction_11967_Junction_12000 J003 3_Junction_11510_Junction_12068_Junction_12242_Junction_12482 J003 5_Junction_12281_Junction_12283 J002																				0.0165013250760176%																								0%
rrn-3.1 I_+_15065200_15065301_15065673_15065704_15065793_15065971_15066015_15066060_15066401_15066422_15066789_15066821_15066826_15067090_15067342 5_Junction_12241_Junction_12242 J002 5_Junction_11997_Junction_12000_Junction_12001 J003 3_Junction_11997_Junction_12213_Junction_12241_Junction_12281_Junction_12458 J001 3_Junction_11602_Junction_11967_Junction_12000 J003 3_Junction_11510_Junction_12068_Junction_12242_Junction_12482 J004 5_Junction_12281_Junction_12283 J001	rrn-3.1	WBGene00004622	F31C3.9	I_+_15065200_15065301_15065673_15065704_15065793_15065971_15066015_15066060_15066401_15066422_15066789_15066821_15066826_15067090_15067342 5_Junction_12241_Junction_12242 J002 5_Junction_11997_Junction_12000_Junction_12001 J003 3_Junction_11997_Junction_12213_Junction_12241_Junction_12281_Junction_12458 J001 3_Junction_11602_Junction_11967_Junction_12000 J003 3_Junction_11510_Junction_12068_Junction_12242_Junction_12482 J004 5_Junction_12281_Junction_12283 J001																				0.0702711549484381%																								0%
rrn-3.1 I_+_15065200_15065301_15065673_15065704_15065793_15065971_15066015_15066060_15066401_15066422_15066789_15066821_15066826_15067090_15067342 5_Junction_12241_Junction_12242 J002 5_Junction_11997_Junction_12000_Junction_12001 J003 3_Junction_11997_Junction_12213_Junction_12241_Junction_12281_Junction_12458 J001 3_Junction_11602_Junction_11967_Junction_12000 J003 3_Junction_11510_Junction_12068_Junction_12242_Junction_12482 J004 5_Junction_12281_Junction_12283 J002	rrn-3.1	WBGene00004622	F31C3.9	I_+_15065200_15065301_15065673_15065704_15065793_15065971_15066015_15066060_15066401_15066422_15066789_15066821_15066826_15067090_15067342 5_Junction_12241_Junction_12242 J002 5_Junction_11997_Junction_12000_Junction_12001 J003 3_Junction_11997_Junction_12213_Junction_12241_Junction_12281_Junction_12458 J001 3_Junction_11602_Junction_11967_Junction_12000 J003 3_Junction_11510_Junction_12068_Junction_12242_Junction_12482 J004 5_Junction_12281_Junction_12283 J002																				0.0428547943556754%																								0%
rrn-3.1 I_+_15065200_15065301_15065673_15065704_15065793_15065971_15066015_15066060_15066401_15066422_15066789_15066821_15066826_15067090_15067342 5_Junction_12241_Junction_12242 J002 5_Junction_11997_Junction_12000_Junction_12001 J003 3_Junction_11997_Junction_12213_Junction_12241_Junction_12281_Junction_12458 J002 3_Junction_11602_Junction_11967_Junction_12000 J001 3_Junction_11510_Junction_12068_Junction_12242_Junction_12482 J001 5_Junction_12281_Junction_12283 J001	rrn-3.1	WBGene00004622	F31C3.9	I_+_15065200_15065301_15065673_15065704_15065793_15065971_15066015_15066060_15066401_15066422_15066789_15066821_15066826_15067090_15067342 5_Junction_12241_Junction_12242 J002 5_Junction_11997_Junction_12000_Junction_12001 J003 3_Junction_11997_Junction_12213_Junction_12241_Junction_12281_Junction_12458 J002 3_Junction_11602_Junction_11967_Junction_12000 J001 3_Junction_11510_Junction_12068_Junction_12242_Junction_12482 J001 5_Junction_12281_Junction_12283 J001																				0.0364286846657776%																								0%
rrn-3.1 I_+_15065200_15065301_15065673_15065704_15065793_15065971_15066015_15066060_15066401_15066422_15066789_15066821_15066826_15067090_15067342 5_Junction_12241_Junction_12242 J002 5_Junction_11997_Junction_12000_Junction_12001 J003 3_Junction_11997_Junction_12213_Junction_12241_Junction_12281_Junction_12458 J002 3_Junction_11602_Junction_11967_Junction_12000 J001 3_Junction_11510_Junction_12068_Junction_12242_Junction_12482 J001 5_Junction_12281_Junction_12283 J002	rrn-3.1	WBGene00004622	F31C3.9	I_+_15065200_15065301_15065673_15065704_15065793_15065971_15066015_15066060_15066401_15066422_15066789_15066821_15066826_15067090_15067342 5_Junction_12241_Junction_12242 J002 5_Junction_11997_Junction_12000_Junction_12001 J003 3_Junction_11997_Junction_12213_Junction_12241_Junction_12281_Junction_12458 J002 3_Junction_11602_Junction_11967_Junction_12000 J001 3_Junction_11510_Junction_12068_Junction_12242_Junction_12482 J001 5_Junction_12281_Junction_12283 J002																				0.0258076409819536%																								0%
rrn-3.1 I_+_15065200_15065301_15065673_15065704_15065793_15065971_15066015_15066060_15066401_15066422_15066789_15066821_15066826_15067090_15067342 5_Junction_12241_Junction_12242 J002 5_Junction_11997_Junction_12000_Junction_12001 J003 3_Junction_11997_Junction_12213_Junction_12241_Junction_12281_Junction_12458 J002 3_Junction_11602_Junction_11967_Junction_12000 J001 3_Junction_11510_Junction_12068_Junction_12242_Junction_12482 J002 5_Junction_12281_Junction_12283 J001	rrn-3.1	WBGene00004622	F31C3.9	I_+_15065200_15065301_15065673_15065704_15065793_15065971_15066015_15066060_15066401_15066422_15066789_15066821_15066826_15067090_15067342 5_Junction_12241_Junction_12242 J002 5_Junction_11997_Junction_12000_Junction_12001 J003 3_Junction_11997_Junction_12213_Junction_12241_Junction_12281_Junction_12458 J002 3_Junction_11602_Junction_11967_Junction_12000 J001 3_Junction_11510_Junction_12068_Junction_12242_Junction_12482 J002 5_Junction_12281_Junction_12283 J001																				0.016801570318843%																								0%
rrn-3.1 I_+_15065200_15065301_15065673_15065704_15065793_15065971_15066015_15066060_15066401_15066422_15066789_15066821_15066826_15067090_15067342 5_Junction_12241_Junction_12242 J002 5_Junction_11997_Junction_12000_Junction_12001 J003 3_Junction_11997_Junction_12213_Junction_12241_Junction_12281_Junction_12458 J002 3_Junction_11602_Junction_11967_Junction_12000 J001 3_Junction_11510_Junction_12068_Junction_12242_Junction_12482 J002 5_Junction_12281_Junction_12283 J002	rrn-3.1	WBGene00004622	F31C3.9	I_+_15065200_15065301_15065673_15065704_15065793_15065971_15066015_15066060_15066401_15066422_15066789_15066821_15066826_15067090_15067342 5_Junction_12241_Junction_12242 J002 5_Junction_11997_Junction_12000_Junction_12001 J003 3_Junction_11997_Junction_12213_Junction_12241_Junction_12281_Junction_12458 J002 3_Junction_11602_Junction_11967_Junction_12000 J001 3_Junction_11510_Junction_12068_Junction_12242_Junction_12482 J002 5_Junction_12281_Junction_12283 J002																				0.0132167708031346%																								0%
rrn-3.1 I_+_15065200_15065301_15065673_15065704_15065793_15065971_15066015_15066060_15066401_15066422_15066789_15066821_15066826_15067090_15067342 5_Junction_12241_Junction_12242 J002 5_Junction_11997_Junction_12000_Junction_12001 J003 3_Junction_11997_Junction_12213_Junction_12241_Junction_12281_Junction_12458 J002 3_Junction_11602_Junction_11967_Junction_12000 J001 3_Junction_11510_Junction_12068_Junction_12242_Junction_12482 J003 5_Junction_12281_Junction_12283 J001	rrn-3.1	WBGene00004622	F31C3.9	I_+_15065200_15065301_15065673_15065704_15065793_15065971_15066015_15066060_15066401_15066422_15066789_15066821_15066826_15067090_15067342 5_Junction_12241_Junction_12242 J002 5_Junction_11997_Junction_12000_Junction_12001 J003 3_Junction_11997_Junction_12213_Junction_12241_Junction_12281_Junction_12458 J002 3_Junction_11602_Junction_11967_Junction_12000 J001 3_Junction_11510_Junction_12068_Junction_12242_Junction_12482 J003 5_Junction_12281_Junction_12283 J001																				0.0196468226889139%																								0%
rrn-3.1 I_+_15065200_15065301_15065673_15065704_15065793_15065971_15066015_15066060_15066401_15066422_15066789_15066821_15066826_15067090_15067342 5_Junction_12241_Junction_12242 J002 5_Junction_11997_Junction_12000_Junction_12001 J003 3_Junction_11997_Junction_12213_Junction_12241_Junction_12281_Junction_12458 J002 3_Junction_11602_Junction_11967_Junction_12000 J001 3_Junction_11510_Junction_12068_Junction_12242_Junction_12482 J003 5_Junction_12281_Junction_12283 J002	rrn-3.1	WBGene00004622	F31C3.9	I_+_15065200_15065301_15065673_15065704_15065793_15065971_15066015_15066060_15066401_15066422_15066789_15066821_15066826_15067090_15067342 5_Junction_12241_Junction_12242 J002 5_Junction_11997_Junction_12000_Junction_12001 J003 3_Junction_11997_Junction_12213_Junction_12241_Junction_12281_Junction_12458 J002 3_Junction_11602_Junction_11967_Junction_12000 J001 3_Junction_11510_Junction_12068_Junction_12242_Junction_12482 J003 5_Junction_12281_Junction_12283 J002																				0.0155987055033208%																								0%
rrn-3.1 I_+_15065200_15065301_15065673_15065704_15065793_15065971_15066015_15066060_15066401_15066422_15066789_15066821_15066826_15067090_15067342 5_Junction_12241_Junction_12242 J002 5_Junction_11997_Junction_12000_Junction_12001 J003 3_Junction_11997_Junction_12213_Junction_12241_Junction_12281_Junction_12458 J002 3_Junction_11602_Junction_11967_Junction_12000 J001 3_Junction_11510_Junction_12068_Junction_12242_Junction_12482 J004 5_Junction_12281_Junction_12283 J001	rrn-3.1	WBGene00004622	F31C3.9	I_+_15065200_15065301_15065673_15065704_15065793_15065971_15066015_15066060_15066401_15066422_15066789_15066821_15066826_15067090_15067342 5_Junction_12241_Junction_12242 J002 5_Junction_11997_Junction_12000_Junction_12001 J003 3_Junction_11997_Junction_12213_Junction_12241_Junction_12281_Junction_12458 J002 3_Junction_11602_Junction_11967_Junction_12000 J001 3_Junction_11510_Junction_12068_Junction_12242_Junction_12482 J004 5_Junction_12281_Junction_12283 J001																				0.0123324180753921%																								0%
rrn-3.1 I_+_15065200_15065301_15065673_15065704_15065793_15065971_15066015_15066060_15066401_15066422_15066789_15066821_15066826_15067090_15067342 5_Junction_12241_Junction_12242 J002 5_Junction_11997_Junction_12000_Junction_12001 J003 3_Junction_11997_Junction_12213_Junction_12241_Junction_12281_Junction_12458 J002 3_Junction_11602_Junction_11967_Junction_12000 J001 3_Junction_11510_Junction_12068_Junction_12242_Junction_12482 J004 5_Junction_12281_Junction_12283 J002	rrn-3.1	WBGene00004622	F31C3.9	I_+_15065200_15065301_15065673_15065704_15065793_15065971_15066015_15066060_15066401_15066422_15066789_15066821_15066826_15067090_15067342 5_Junction_12241_Junction_12242 J002 5_Junction_11997_Junction_12000_Junction_12001 J003 3_Junction_11997_Junction_12213_Junction_12241_Junction_12281_Junction_12458 J002 3_Junction_11602_Junction_11967_Junction_12000 J001 3_Junction_11510_Junction_12068_Junction_12242_Junction_12482 J004 5_Junction_12281_Junction_12283 J002																				0.00762593141590937%																								0%
rrn-3.1 I_+_15065200_15065301_15065673_15065704_15065793_15065971_15066015_15066060_15066401_15066422_15066789_15066821_15066826_15067090_15067342 5_Junction_12241_Junction_12242 J002 5_Junction_11997_Junction_12000_Junction_12001 J003 3_Junction_11997_Junction_12213_Junction_12241_Junction_12281_Junction_12458 J002 3_Junction_11602_Junction_11967_Junction_12000 J002 3_Junction_11510_Junction_12068_Junction_12242_Junction_12482 J001 5_Junction_12281_Junction_12283 J001	rrn-3.1	WBGene00004622	F31C3.9	I_+_15065200_15065301_15065673_15065704_15065793_15065971_15066015_15066060_15066401_15066422_15066789_15066821_15066826_15067090_15067342 5_Junction_12241_Junction_12242 J002 5_Junction_11997_Junction_12000_Junction_12001 J003 3_Junction_11997_Junction_12213_Junction_12241_Junction_12281_Junction_12458 J002 3_Junction_11602_Junction_11967_Junction_12000 J002 3_Junction_11510_Junction_12068_Junction_12242_Junction_12482 J001 5_Junction_12281_Junction_12283 J001																				0.0830093224155319%																								0.0295908251466667%
rrn-3.1 I_+_15065200_15065301_15065673_15065704_15065793_15065971_15066015_15066060_15066401_15066422_15066789_15066821_15066826_15067090_15067342 5_Junction_12241_Junction_12242 J002 5_Junction_11997_Junction_12000_Junction_12001 J003 3_Junction_11997_Junction_12213_Junction_12241_Junction_12281_Junction_12458 J002 3_Junction_11602_Junction_11967_Junction_12000 J002 3_Junction_11510_Junction_12068_Junction_12242_Junction_12482 J001 5_Junction_12281_Junction_12283 J002	rrn-3.1	WBGene00004622	F31C3.9	I_+_15065200_15065301_15065673_15065704_15065793_15065971_15066015_15066060_15066401_15066422_15066789_15066821_15066826_15067090_15067342 5_Junction_12241_Junction_12242 J002 5_Junction_11997_Junction_12000_Junction_12001 J003 3_Junction_11997_Junction_12213_Junction_12241_Junction_12281_Junction_12458 J002 3_Junction_11602_Junction_11967_Junction_12000 J002 3_Junction_11510_Junction_12068_Junction_12242_Junction_12482 J001 5_Junction_12281_Junction_12283 J002																				0.0628536597673153%																								0.00739770628666667%
rrn-3.1 I_+_15065200_15065301_15065673_15065704_15065793_15065971_15066015_15066060_15066401_15066422_15066789_15066821_15066826_15067090_15067342 5_Junction_12241_Junction_12242 J002 5_Junction_11997_Junction_12000_Junction_12001 J003 3_Junction_11997_Junction_12213_Junction_12241_Junction_12281_Junction_12458 J002 3_Junction_11602_Junction_11967_Junction_12000 J002 3_Junction_11510_Junction_12068_Junction_12242_Junction_12482 J002 5_Junction_12281_Junction_12283 J001	rrn-3.1	WBGene00004622	F31C3.9	I_+_15065200_15065301_15065673_15065704_15065793_15065971_15066015_15066060_15066401_15066422_15066789_15066821_15066826_15067090_15067342 5_Junction_12241_Junction_12242 J002 5_Junction_11997_Junction_12000_Junction_12001 J003 3_Junction_11997_Junction_12213_Junction_12241_Junction_12281_Junction_12458 J002 3_Junction_11602_Junction_11967_Junction_12000 J002 3_Junction_11510_Junction_12068_Junction_12242_Junction_12482 J002 5_Junction_12281_Junction_12283 J001																				0.0437657764326981%																								0.0295908251466667%
rrn-3.1 I_+_15065200_15065301_15065673_15065704_15065793_15065971_15066015_15066060_15066401_15066422_15066789_15066821_15066826_15067090_15067342 5_Junction_12241_Junction_12242 J002 5_Junction_11997_Junction_12000_Junction_12001 J003 3_Junction_11997_Junction_12213_Junction_12241_Junction_12281_Junction_12458 J002 3_Junction_11602_Junction_11967_Junction_12000 J002 3_Junction_11510_Junction_12068_Junction_12242_Junction_12482 J002 5_Junction_12281_Junction_12283 J002	rrn-3.1	WBGene00004622	F31C3.9	I_+_15065200_15065301_15065673_15065704_15065793_15065971_15066015_15066060_15066401_15066422_15066789_15066821_15066826_15067090_15067342 5_Junction_12241_Junction_12242 J002 5_Junction_11997_Junction_12000_Junction_12001 J003 3_Junction_11997_Junction_12213_Junction_12241_Junction_12281_Junction_12458 J002 3_Junction_11602_Junction_11967_Junction_12000 J002 3_Junction_11510_Junction_12068_Junction_12242_Junction_12482 J002 5_Junction_12281_Junction_12283 J002																				0.0377405528205485%																								0.00739770628666667%
rrn-3.1 I_+_15065200_15065301_15065673_15065704_15065793_15065971_15066015_15066060_15066401_15066422_15066789_15066821_15066826_15067090_15067342 5_Junction_12241_Junction_12242 J002 5_Junction_11997_Junction_12000_Junction_12001 J003 3_Junction_11997_Junction_12213_Junction_12241_Junction_12281_Junction_12458 J002 3_Junction_11602_Junction_11967_Junction_12000 J002 3_Junction_11510_Junction_12068_Junction_12242_Junction_12482 J003 5_Junction_12281_Junction_12283 J001	rrn-3.1	WBGene00004622	F31C3.9	I_+_15065200_15065301_15065673_15065704_15065793_15065971_15066015_15066060_15066401_15066422_15066789_15066821_15066826_15067090_15067342 5_Junction_12241_Junction_12242 J002 5_Junction_11997_Junction_12000_Junction_12001 J003 3_Junction_11997_Junction_12213_Junction_12241_Junction_12281_Junction_12458 J002 3_Junction_11602_Junction_11967_Junction_12000 J002 3_Junction_11510_Junction_12068_Junction_12242_Junction_12482 J003 5_Junction_12281_Junction_12283 J001																				0.0520366057621646%																								0.0148005912266667%
rrn-3.1 I_+_15065200_15065301_15065673_15065704_15065793_15065971_15066015_15066060_15066401_15066422_15066789_15066821_15066826_15067090_15067342 5_Junction_12241_Junction_12242 J002 5_Junction_11997_Junction_12000_Junction_12001 J003 3_Junction_11997_Junction_12213_Junction_12241_Junction_12281_Junction_12458 J002 3_Junction_11602_Junction_11967_Junction_12000 J002 3_Junction_11510_Junction_12068_Junction_12242_Junction_12482 J003 5_Junction_12281_Junction_12283 J002	rrn-3.1	WBGene00004622	F31C3.9	I_+_15065200_15065301_15065673_15065704_15065793_15065971_15066015_15066060_15066401_15066422_15066789_15066821_15066826_15067090_15067342 5_Junction_12241_Junction_12242 J002 5_Junction_11997_Junction_12000_Junction_12001 J003 3_Junction_11997_Junction_12213_Junction_12241_Junction_12281_Junction_12458 J002 3_Junction_11602_Junction_11967_Junction_12000 J002 3_Junction_11510_Junction_12068_Junction_12242_Junction_12482 J003 5_Junction_12281_Junction_12283 J002																				0.0440616362807864%																								0.00370014780666667%
rrn-3.1 I_+_15065200_15065301_15065673_15065704_15065793_15065971_15066015_15066060_15066401_15066422_15066789_15066821_15066826_15067090_15067342 5_Junction_12241_Junction_12242 J002 5_Junction_11997_Junction_12000_Junction_12001 J003 3_Junction_11997_Junction_12213_Junction_12241_Junction_12281_Junction_12458 J002 3_Junction_11602_Junction_11967_Junction_12000 J002 3_Junction_11510_Junction_12068_Junction_12242_Junction_12482 J004 5_Junction_12281_Junction_12283 J001	rrn-3.1	WBGene00004622	F31C3.9	I_+_15065200_15065301_15065673_15065704_15065793_15065971_15066015_15066060_15066401_15066422_15066789_15066821_15066826_15067090_15067342 5_Junction_12241_Junction_12242 J002 5_Junction_11997_Junction_12000_Junction_12001 J003 3_Junction_11997_Junction_12213_Junction_12241_Junction_12281_Junction_12458 J002 3_Junction_11602_Junction_11967_Junction_12000 J002 3_Junction_11510_Junction_12068_Junction_12242_Junction_12482 J004 5_Junction_12281_Junction_12283 J001																				0.0228957817025875%																								0.0295908251466667%
rrn-3.1 I_+_15065200_15065301_15065673_15065704_15065793_15065971_15066015_15066060_15066401_15066422_15066789_15066821_15066826_15067090_15067342 5_Junction_12241_Junction_12242 J002 5_Junction_11997_Junction_12000_Junction_12001 J003 3_Junction_11997_Junction_12213_Junction_12241_Junction_12281_Junction_12458 J002 3_Junction_11602_Junction_11967_Junction_12000 J002 3_Junction_11510_Junction_12068_Junction_12242_Junction_12482 J004 5_Junction_12281_Junction_12283 J002	rrn-3.1	WBGene00004622	F31C3.9	I_+_15065200_15065301_15065673_15065704_15065793_15065971_15066015_15066060_15066401_15066422_15066789_15066821_15066826_15067090_15067342 5_Junction_12241_Junction_12242 J002 5_Junction_11997_Junction_12000_Junction_12001 J003 3_Junction_11997_Junction_12213_Junction_12241_Junction_12281_Junction_12458 J002 3_Junction_11602_Junction_11967_Junction_12000 J002 3_Junction_11510_Junction_12068_Junction_12242_Junction_12482 J004 5_Junction_12281_Junction_12283 J002																				0.0170715028301977%																								0.00739770628666667%
rrn-3.1 I_+_15065200_15065301_15065673_15065704_15065793_15065971_15066015_15066060_15066401_15066422_15066789_15066821_15066826_15067090_15067342 5_Junction_12241_Junction_12242 J002 5_Junction_11997_Junction_12000_Junction_12001 J003 3_Junction_11997_Junction_12213_Junction_12241_Junction_12281_Junction_12458 J002 3_Junction_11602_Junction_11967_Junction_12000 J003 3_Junction_11510_Junction_12068_Junction_12242_Junction_12482 J001 5_Junction_12281_Junction_12283 J001	rrn-3.1	WBGene00004622	F31C3.9	I_+_15065200_15065301_15065673_15065704_15065793_15065971_15066015_15066060_15066401_15066422_15066789_15066821_15066826_15067090_15067342 5_Junction_12241_Junction_12242 J002 5_Junction_11997_Junction_12000_Junction_12001 J003 3_Junction_11997_Junction_12213_Junction_12241_Junction_12281_Junction_12458 J002 3_Junction_11602_Junction_11967_Junction_12000 J003 3_Junction_11510_Junction_12068_Junction_12242_Junction_12482 J001 5_Junction_12281_Junction_12283 J001																				0.0278353304566076%																								0%
rrn-3.1 I_+_15065200_15065301_15065673_15065704_15065793_15065971_15066015_15066060_15066401_15066422_15066789_15066821_15066826_15067090_15067342 5_Junction_12241_Junction_12242 J002 5_Junction_11997_Junction_12000_Junction_12001 J003 3_Junction_11997_Junction_12213_Junction_12241_Junction_12281_Junction_12458 J002 3_Junction_11602_Junction_11967_Junction_12000 J003 3_Junction_11510_Junction_12068_Junction_12242_Junction_12482 J001 5_Junction_12281_Junction_12283 J002	rrn-3.1	WBGene00004622	F31C3.9	I_+_15065200_15065301_15065673_15065704_15065793_15065971_15066015_15066060_15066401_15066422_15066789_15066821_15066826_15067090_15067342 5_Junction_12241_Junction_12242 J002 5_Junction_11997_Junction_12000_Junction_12001 J003 3_Junction_11997_Junction_12213_Junction_12241_Junction_12281_Junction_12458 J002 3_Junction_11602_Junction_11967_Junction_12000 J003 3_Junction_11510_Junction_12068_Junction_12242_Junction_12482 J001 5_Junction_12281_Junction_12283 J002																				0.0152590489403378%																								0%
rrn-3.1 I_+_15065200_15065301_15065673_15065704_15065793_15065971_15066015_15066060_15066401_15066422_15066789_15066821_15066826_15067090_15067342 5_Junction_12241_Junction_12242 J002 5_Junction_11997_Junction_12000_Junction_12001 J003 3_Junction_11997_Junction_12213_Junction_12241_Junction_12281_Junction_12458 J002 3_Junction_11602_Junction_11967_Junction_12000 J003 3_Junction_11510_Junction_12068_Junction_12242_Junction_12482 J002 5_Junction_12281_Junction_12283 J001	rrn-3.1	WBGene00004622	F31C3.9	I_+_15065200_15065301_15065673_15065704_15065793_15065971_15066015_15066060_15066401_15066422_15066789_15066821_15066826_15067090_15067342 5_Junction_12241_Junction_12242 J002 5_Junction_11997_Junction_12000_Junction_12001 J003 3_Junction_11997_Junction_12213_Junction_12241_Junction_12281_Junction_12458 J002 3_Junction_11602_Junction_11967_Junction_12000 J003 3_Junction_11510_Junction_12068_Junction_12242_Junction_12482 J002 5_Junction_12281_Junction_12283 J001																				0.0180003500301823%																								0%
rrn-3.1 I_+_15065200_15065301_15065673_15065704_15065793_15065971_15066015_15066060_15066401_15066422_15066789_15066821_15066826_15067090_15067342 5_Junction_12241_Junction_12242 J002 5_Junction_11997_Junction_12000_Junction_12001 J003 3_Junction_11997_Junction_12213_Junction_12241_Junction_12281_Junction_12458 J002 3_Junction_11602_Junction_11967_Junction_12000 J003 3_Junction_11510_Junction_12068_Junction_12242_Junction_12482 J002 5_Junction_12281_Junction_12283 J002	rrn-3.1	WBGene00004622	F31C3.9	I_+_15065200_15065301_15065673_15065704_15065793_15065971_15066015_15066060_15066401_15066422_15066789_15066821_15066826_15067090_15067342 5_Junction_12241_Junction_12242 J002 5_Junction_11997_Junction_12000_Junction_12001 J003 3_Junction_11997_Junction_12213_Junction_12241_Junction_12281_Junction_12458 J002 3_Junction_11602_Junction_11967_Junction_12000 J003 3_Junction_11510_Junction_12068_Junction_12242_Junction_12482 J002 5_Junction_12281_Junction_12283 J002																				0.0081153539803618%																								0%
rrn-3.1 I_+_15065200_15065301_15065673_15065704_15065793_15065971_15066015_15066060_15066401_15066422_15066789_15066821_15066826_15067090_15067342 5_Junction_12241_Junction_12242 J002 5_Junction_11997_Junction_12000_Junction_12001 J003 3_Junction_11997_Junction_12213_Junction_12241_Junction_12281_Junction_12458 J002 3_Junction_11602_Junction_11967_Junction_12000 J003 3_Junction_11510_Junction_12068_Junction_12242_Junction_12482 J003 5_Junction_12281_Junction_12283 J001	rrn-3.1	WBGene00004622	F31C3.9	I_+_15065200_15065301_15065673_15065704_15065793_15065971_15066015_15066060_15066401_15066422_15066789_15066821_15066826_15067090_15067342 5_Junction_12241_Junction_12242 J002 5_Junction_11997_Junction_12000_Junction_12001 J003 3_Junction_11997_Junction_12213_Junction_12241_Junction_12281_Junction_12458 J002 3_Junction_11602_Junction_11967_Junction_12000 J003 3_Junction_11510_Junction_12068_Junction_12242_Junction_12482 J003 5_Junction_12281_Junction_12283 J001																				0.0122389633542994%																								0%
rrn-3.1 I_+_15065200_15065301_15065673_15065704_15065793_15065971_15066015_15066060_15066401_15066422_15066789_15066821_15066826_15067090_15067342 5_Junction_12241_Junction_12242 J002 5_Junction_11997_Junction_12000_Junction_12001 J003 3_Junction_11997_Junction_12213_Junction_12241_Junction_12281_Junction_12458 J002 3_Junction_11602_Junction_11967_Junction_12000 J003 3_Junction_11510_Junction_12068_Junction_12242_Junction_12482 J003 5_Junction_12281_Junction_12283 J002	rrn-3.1	WBGene00004622	F31C3.9	I_+_15065200_15065301_15065673_15065704_15065793_15065971_15066015_15066060_15066401_15066422_15066789_15066821_15066826_15067090_15067342 5_Junction_12241_Junction_12242 J002 5_Junction_11997_Junction_12000_Junction_12001 J003 3_Junction_11997_Junction_12213_Junction_12241_Junction_12281_Junction_12458 J002 3_Junction_11602_Junction_11967_Junction_12000 J003 3_Junction_11510_Junction_12068_Junction_12242_Junction_12482 J003 5_Junction_12281_Junction_12283 J002																				0.00622789844031275%																								0%
rrn-3.1 I_+_15065200_15065301_15065673_15065704_15065793_15065971_15066015_15066060_15066401_15066422_15066789_15066821_15066826_15067090_15067342 5_Junction_12241_Junction_12242 J002 5_Junction_11997_Junction_12000_Junction_12001 J003 3_Junction_11997_Junction_12213_Junction_12241_Junction_12281_Junction_12458 J002 3_Junction_11602_Junction_11967_Junction_12000 J003 3_Junction_11510_Junction_12068_Junction_12242_Junction_12482 J004 5_Junction_12281_Junction_12283 J001	rrn-3.1	WBGene00004622	F31C3.9	I_+_15065200_15065301_15065673_15065704_15065793_15065971_15066015_15066060_15066401_15066422_15066789_15066821_15066826_15067090_15067342 5_Junction_12241_Junction_12242 J002 5_Junction_11997_Junction_12000_Junction_12001 J003 3_Junction_11997_Junction_12213_Junction_12241_Junction_12281_Junction_12458 J002 3_Junction_11602_Junction_11967_Junction_12000 J003 3_Junction_11510_Junction_12068_Junction_12242_Junction_12482 J004 5_Junction_12281_Junction_12283 J001																				0.0329998589201062%																								0%
rrn-3.1 I_+_15065200_15065301_15065673_15065704_15065793_15065971_15066015_15066060_15066401_15066422_15066789_15066821_15066826_15067090_15067342 5_Junction_12241_Junction_12242 J002 5_Junction_11997_Junction_12000_Junction_12001 J003 3_Junction_11997_Junction_12213_Junction_12241_Junction_12281_Junction_12458 J002 3_Junction_11602_Junction_11967_Junction_12000 J003 3_Junction_11510_Junction_12068_Junction_12242_Junction_12482 J004 5_Junction_12281_Junction_12283 J002	rrn-3.1	WBGene00004622	F31C3.9	I_+_15065200_15065301_15065673_15065704_15065793_15065971_15066015_15066060_15066401_15066422_15066789_15066821_15066826_15067090_15067342 5_Junction_12241_Junction_12242 J002 5_Junction_11997_Junction_12000_Junction_12001 J003 3_Junction_11997_Junction_12213_Junction_12241_Junction_12281_Junction_12458 J002 3_Junction_11602_Junction_11967_Junction_12000 J003 3_Junction_11510_Junction_12068_Junction_12242_Junction_12482 J004 5_Junction_12281_Junction_12283 J002																				0.0139275499055471%																								0%
rrn-3.1 I_+_15065200_15065301_15065673_15065704_15065793_15065971_15066015_15066060_15066401_15066422_15066789_15066821_15066826_15067090_15067342 5_Junction_12241_Junction_12242 J002 5_Junction_11997_Junction_12000_Junction_12001 J003 3_Junction_11997_Junction_12213_Junction_12241_Junction_12281_Junction_12458 J003 3_Junction_11602_Junction_11967_Junction_12000 J001 3_Junction_11510_Junction_12068_Junction_12242_Junction_12482 J001 5_Junction_12281_Junction_12283 J001	rrn-3.1	WBGene00004622	F31C3.9	I_+_15065200_15065301_15065673_15065704_15065793_15065971_15066015_15066060_15066401_15066422_15066789_15066821_15066826_15067090_15067342 5_Junction_12241_Junction_12242 J002 5_Junction_11997_Junction_12000_Junction_12001 J003 3_Junction_11997_Junction_12213_Junction_12241_Junction_12281_Junction_12458 J003 3_Junction_11602_Junction_11967_Junction_12000 J001 3_Junction_11510_Junction_12068_Junction_12242_Junction_12482 J001 5_Junction_12281_Junction_12283 J001																				0.0166878638184643%																								0%
rrn-3.1 I_+_15065200_15065301_15065673_15065704_15065793_15065971_15066015_15066060_15066401_15066422_15066789_15066821_15066826_15067090_15067342 5_Junction_12241_Junction_12242 J002 5_Junction_11997_Junction_12000_Junction_12001 J003 3_Junction_11997_Junction_12213_Junction_12241_Junction_12281_Junction_12458 J003 3_Junction_11602_Junction_11967_Junction_12000 J001 3_Junction_11510_Junction_12068_Junction_12242_Junction_12482 J001 5_Junction_12281_Junction_12283 J002	rrn-3.1	WBGene00004622	F31C3.9	I_+_15065200_15065301_15065673_15065704_15065793_15065971_15066015_15066060_15066401_15066422_15066789_15066821_15066826_15067090_15067342 5_Junction_12241_Junction_12242 J002 5_Junction_11997_Junction_12000_Junction_12001 J003 3_Junction_11997_Junction_12213_Junction_12241_Junction_12281_Junction_12458 J003 3_Junction_11602_Junction_11967_Junction_12000 J001 3_Junction_11510_Junction_12068_Junction_12242_Junction_12482 J001 5_Junction_12281_Junction_12283 J002																				0.0121915566742807%																								0%
rrn-3.1 I_+_15065200_15065301_15065673_15065704_15065793_15065971_15066015_15066060_15066401_15066422_15066789_15066821_15066826_15067090_15067342 5_Junction_12241_Junction_12242 J002 5_Junction_11997_Junction_12000_Junction_12001 J003 3_Junction_11997_Junction_12213_Junction_12241_Junction_12281_Junction_12458 J003 3_Junction_11602_Junction_11967_Junction_12000 J001 3_Junction_11510_Junction_12068_Junction_12242_Junction_12482 J002 5_Junction_12281_Junction_12283 J001	rrn-3.1	WBGene00004622	F31C3.9	I_+_15065200_15065301_15065673_15065704_15065793_15065971_15066015_15066060_15066401_15066422_15066789_15066821_15066826_15067090_15067342 5_Junction_12241_Junction_12242 J002 5_Junction_11997_Junction_12000_Junction_12001 J003 3_Junction_11997_Junction_12213_Junction_12241_Junction_12281_Junction_12458 J003 3_Junction_11602_Junction_11967_Junction_12000 J001 3_Junction_11510_Junction_12068_Junction_12242_Junction_12482 J002 5_Junction_12281_Junction_12283 J001																				0.00823847046213721%																								0%
rrn-3.1 I_+_15065200_15065301_15065673_15065704_15065793_15065971_15066015_15066060_15066401_15066422_15066789_15066821_15066826_15067090_15067342 5_Junction_12241_Junction_12242 J002 5_Junction_11997_Junction_12000_Junction_12001 J003 3_Junction_11997_Junction_12213_Junction_12241_Junction_12281_Junction_12458 J003 3_Junction_11602_Junction_11967_Junction_12000 J001 3_Junction_11510_Junction_12068_Junction_12242_Junction_12482 J002 5_Junction_12281_Junction_12283 J002	rrn-3.1	WBGene00004622	F31C3.9	I_+_15065200_15065301_15065673_15065704_15065793_15065971_15066015_15066060_15066401_15066422_15066789_15066821_15066826_15067090_15067342 5_Junction_12241_Junction_12242 J002 5_Junction_11997_Junction_12000_Junction_12001 J003 3_Junction_11997_Junction_12213_Junction_12241_Junction_12281_Junction_12458 J003 3_Junction_11602_Junction_11967_Junction_12000 J001 3_Junction_11510_Junction_12068_Junction_12242_Junction_12482 J002 5_Junction_12281_Junction_12283 J002																				0.00613496549621706%																								0%
rrn-3.1 I_+_15065200_15065301_15065673_15065704_15065793_15065971_15066015_15066060_15066401_15066422_15066789_15066821_15066826_15067090_15067342 5_Junction_12241_Junction_12242 J002 5_Junction_11997_Junction_12000_Junction_12001 J003 3_Junction_11997_Junction_12213_Junction_12241_Junction_12281_Junction_12458 J003 3_Junction_11602_Junction_11967_Junction_12000 J001 3_Junction_11510_Junction_12068_Junction_12242_Junction_12482 J003 5_Junction_12281_Junction_12283 J001	rrn-3.1	WBGene00004622	F31C3.9	I_+_15065200_15065301_15065673_15065704_15065793_15065971_15066015_15066060_15066401_15066422_15066789_15066821_15066826_15067090_15067342 5_Junction_12241_Junction_12242 J002 5_Junction_11997_Junction_12000_Junction_12001 J003 3_Junction_11997_Junction_12213_Junction_12241_Junction_12281_Junction_12458 J003 3_Junction_11602_Junction_11967_Junction_12000 J001 3_Junction_11510_Junction_12068_Junction_12242_Junction_12482 J003 5_Junction_12281_Junction_12283 J001																				0.00869761399206588%																								0%
rrn-3.1 I_+_15065200_15065301_15065673_15065704_15065793_15065971_15066015_15066060_15066401_15066422_15066789_15066821_15066826_15067090_15067342 5_Junction_12241_Junction_12242 J002 5_Junction_11997_Junction_12000_Junction_12001 J003 3_Junction_11997_Junction_12213_Junction_12241_Junction_12281_Junction_12458 J003 3_Junction_11602_Junction_11967_Junction_12000 J001 3_Junction_11510_Junction_12068_Junction_12242_Junction_12482 J003 5_Junction_12281_Junction_12283 J002	rrn-3.1	WBGene00004622	F31C3.9	I_+_15065200_15065301_15065673_15065704_15065793_15065971_15066015_15066060_15066401_15066422_15066789_15066821_15066826_15067090_15067342 5_Junction_12241_Junction_12242 J002 5_Junction_11997_Junction_12000_Junction_12001 J003 3_Junction_11997_Junction_12213_Junction_12241_Junction_12281_Junction_12458 J003 3_Junction_11602_Junction_11967_Junction_12000 J001 3_Junction_11510_Junction_12068_Junction_12242_Junction_12482 J003 5_Junction_12281_Junction_12283 J002																				0.00675964446374769%																								0%
rrn-3.1 I_+_15065200_15065301_15065673_15065704_15065793_15065971_15066015_15066060_15066401_15066422_15066789_15066821_15066826_15067090_15067342 5_Junction_12241_Junction_12242 J002 5_Junction_11997_Junction_12000_Junction_12001 J003 3_Junction_11997_Junction_12213_Junction_12241_Junction_12281_Junction_12458 J003 3_Junction_11602_Junction_11967_Junction_12000 J001 3_Junction_11510_Junction_12068_Junction_12242_Junction_12482 J004 5_Junction_12281_Junction_12283 J001	rrn-3.1	WBGene00004622	F31C3.9	I_+_15065200_15065301_15065673_15065704_15065793_15065971_15066015_15066060_15066401_15066422_15066789_15066821_15066826_15067090_15067342 5_Junction_12241_Junction_12242 J002 5_Junction_11997_Junction_12000_Junction_12001 J003 3_Junction_11997_Junction_12213_Junction_12241_Junction_12281_Junction_12458 J003 3_Junction_11602_Junction_11967_Junction_12000 J001 3_Junction_11510_Junction_12068_Junction_12242_Junction_12482 J004 5_Junction_12281_Junction_12283 J001																				0.00805390501115898%																								0%
rrn-3.1 I_+_15065200_15065301_15065673_15065704_15065793_15065971_15066015_15066060_15066401_15066422_15066789_15066821_15066826_15067090_15067342 5_Junction_12241_Junction_12242 J002 5_Junction_11997_Junction_12000_Junction_12001 J003 3_Junction_11997_Junction_12213_Junction_12241_Junction_12281_Junction_12458 J003 3_Junction_11602_Junction_11967_Junction_12000 J001 3_Junction_11510_Junction_12068_Junction_12242_Junction_12482 J004 5_Junction_12281_Junction_12283 J002	rrn-3.1	WBGene00004622	F31C3.9	I_+_15065200_15065301_15065673_15065704_15065793_15065971_15066015_15066060_15066401_15066422_15066789_15066821_15066826_15067090_15067342 5_Junction_12241_Junction_12242 J002 5_Junction_11997_Junction_12000_Junction_12001 J003 3_Junction_11997_Junction_12213_Junction_12241_Junction_12281_Junction_12458 J003 3_Junction_11602_Junction_11967_Junction_12000 J001 3_Junction_11510_Junction_12068_Junction_12242_Junction_12482 J004 5_Junction_12281_Junction_12283 J002																				0.00488338428327572%																								0%
rrn-3.1 I_+_15065200_15065301_15065673_15065704_15065793_15065971_15066015_15066060_15066401_15066422_15066789_15066821_15066826_15067090_15067342 5_Junction_12241_Junction_12242 J002 5_Junction_11997_Junction_12000_Junction_12001 J003 3_Junction_11997_Junction_12213_Junction_12241_Junction_12281_Junction_12458 J003 3_Junction_11602_Junction_11967_Junction_12000 J002 3_Junction_11510_Junction_12068_Junction_12242_Junction_12482 J001 5_Junction_12281_Junction_12283 J001	rrn-3.1	WBGene00004622	F31C3.9	I_+_15065200_15065301_15065673_15065704_15065793_15065971_15066015_15066060_15066401_15066422_15066789_15066821_15066826_15067090_15067342 5_Junction_12241_Junction_12242 J002 5_Junction_11997_Junction_12000_Junction_12001 J003 3_Junction_11997_Junction_12213_Junction_12241_Junction_12281_Junction_12458 J003 3_Junction_11602_Junction_11967_Junction_12000 J002 3_Junction_11510_Junction_12068_Junction_12242_Junction_12482 J001 5_Junction_12281_Junction_12283 J001																				0.0374085595458819%																								0.00987226826666667%
rrn-3.1 I_+_15065200_15065301_15065673_15065704_15065793_15065971_15066015_15066060_15066401_15066422_15066789_15066821_15066826_15067090_15067342 5_Junction_12241_Junction_12242 J002 5_Junction_11997_Junction_12000_Junction_12001 J003 3_Junction_11997_Junction_12213_Junction_12241_Junction_12281_Junction_12458 J003 3_Junction_11602_Junction_11967_Junction_12000 J002 3_Junction_11510_Junction_12068_Junction_12242_Junction_12482 J001 5_Junction_12281_Junction_12283 J002	rrn-3.1	WBGene00004622	F31C3.9	I_+_15065200_15065301_15065673_15065704_15065793_15065971_15066015_15066060_15066401_15066422_15066789_15066821_15066826_15067090_15067342 5_Junction_12241_Junction_12242 J002 5_Junction_11997_Junction_12000_Junction_12001 J003 3_Junction_11997_Junction_12213_Junction_12241_Junction_12281_Junction_12458 J003 3_Junction_11602_Junction_11967_Junction_12000 J002 3_Junction_11510_Junction_12068_Junction_12242_Junction_12482 J001 5_Junction_12281_Junction_12283 J002																				0.0311618832237316%																								0.00246806706666667%
rrn-3.1 I_+_15065200_15065301_15065673_15065704_15065793_15065971_15066015_15066060_15066401_15066422_15066789_15066821_15066826_15067090_15067342 5_Junction_12241_Junction_12242 J002 5_Junction_11997_Junction_12000_Junction_12001 J003 3_Junction_11997_Junction_12213_Junction_12241_Junction_12281_Junction_12458 J003 3_Junction_11602_Junction_11967_Junction_12000 J002 3_Junction_11510_Junction_12068_Junction_12242_Junction_12482 J002 5_Junction_12281_Junction_12283 J001	rrn-3.1	WBGene00004622	F31C3.9	I_+_15065200_15065301_15065673_15065704_15065793_15065971_15066015_15066060_15066401_15066422_15066789_15066821_15066826_15067090_15067342 5_Junction_12241_Junction_12242 J002 5_Junction_11997_Junction_12000_Junction_12001 J003 3_Junction_11997_Junction_12213_Junction_12241_Junction_12281_Junction_12458 J003 3_Junction_11602_Junction_11967_Junction_12000 J002 3_Junction_11510_Junction_12068_Junction_12242_Junction_12482 J002 5_Junction_12281_Junction_12283 J001																				0.0195039432722175%																								0.00987226826666667%
rrn-3.1 I_+_15065200_15065301_15065673_15065704_15065793_15065971_15066015_15066060_15066401_15066422_15066789_15066821_15066826_15067090_15067342 5_Junction_12241_Junction_12242 J002 5_Junction_11997_Junction_12000_Junction_12001 J003 3_Junction_11997_Junction_12213_Junction_12241_Junction_12281_Junction_12458 J003 3_Junction_11602_Junction_11967_Junction_12000 J002 3_Junction_11510_Junction_12068_Junction_12242_Junction_12482 J002 5_Junction_12281_Junction_12283 J002	rrn-3.1	WBGene00004622	F31C3.9	I_+_15065200_15065301_15065673_15065704_15065793_15065971_15066015_15066060_15066401_15066422_15066789_15066821_15066826_15067090_15067342 5_Junction_12241_Junction_12242 J002 5_Junction_11997_Junction_12000_Junction_12001 J003 3_Junction_11997_Junction_12213_Junction_12241_Junction_12281_Junction_12458 J003 3_Junction_11602_Junction_11967_Junction_12000 J002 3_Junction_11510_Junction_12068_Junction_12242_Junction_12482 J002 5_Junction_12281_Junction_12283 J002																				0.017027766568495%																								0.00246806706666667%
rrn-3.1 I_+_15065200_15065301_15065673_15065704_15065793_15065971_15066015_15066060_15066401_15066422_15066789_15066821_15066826_15067090_15067342 5_Junction_12241_Junction_12242 J002 5_Junction_11997_Junction_12000_Junction_12001 J003 3_Junction_11997_Junction_12213_Junction_12241_Junction_12281_Junction_12458 J003 3_Junction_11602_Junction_11967_Junction_12000 J002 3_Junction_11510_Junction_12068_Junction_12242_Junction_12482 J003 5_Junction_12281_Junction_12283 J001	rrn-3.1	WBGene00004622	F31C3.9	I_+_15065200_15065301_15065673_15065704_15065793_15065971_15066015_15066060_15066401_15066422_15066789_15066821_15066826_15067090_15067342 5_Junction_12241_Junction_12242 J002 5_Junction_11997_Junction_12000_Junction_12001 J003 3_Junction_11997_Junction_12213_Junction_12241_Junction_12281_Junction_12458 J003 3_Junction_11602_Junction_11967_Junction_12000 J002 3_Junction_11510_Junction_12068_Junction_12242_Junction_12482 J003 5_Junction_12281_Junction_12283 J001																				0.0220262515768705%																								0.00493786186666667%
rrn-3.1 I_+_15065200_15065301_15065673_15065704_15065793_15065971_15066015_15066060_15066401_15066422_15066789_15066821_15066826_15067090_15067342 5_Junction_12241_Junction_12242 J002 5_Junction_11997_Junction_12000_Junction_12001 J003 3_Junction_11997_Junction_12213_Junction_12241_Junction_12281_Junction_12458 J003 3_Junction_11602_Junction_11967_Junction_12000 J002 3_Junction_11510_Junction_12068_Junction_12242_Junction_12482 J003 5_Junction_12281_Junction_12283 J002	rrn-3.1	WBGene00004622	F31C3.9	I_+_15065200_15065301_15065673_15065704_15065793_15065971_15066015_15066060_15066401_15066422_15066789_15066821_15066826_15067090_15067342 5_Junction_12241_Junction_12242 J002 5_Junction_11997_Junction_12000_Junction_12001 J003 3_Junction_11997_Junction_12213_Junction_12241_Junction_12281_Junction_12458 J003 3_Junction_11602_Junction_11967_Junction_12000 J002 3_Junction_11510_Junction_12068_Junction_12242_Junction_12482 J003 5_Junction_12281_Junction_12283 J002																				0.0189670724818655%																								0.00123446546666667%
rrn-3.1 I_+_15065200_15065301_15065673_15065704_15065793_15065971_15066015_15066060_15066401_15066422_15066789_15066821_15066826_15067090_15067342 5_Junction_12241_Junction_12242 J002 5_Junction_11997_Junction_12000_Junction_12001 J003 3_Junction_11997_Junction_12213_Junction_12241_Junction_12281_Junction_12458 J003 3_Junction_11602_Junction_11967_Junction_12000 J002 3_Junction_11510_Junction_12068_Junction_12242_Junction_12482 J004 5_Junction_12281_Junction_12283 J001	rrn-3.1	WBGene00004622	F31C3.9	I_+_15065200_15065301_15065673_15065704_15065793_15065971_15066015_15066060_15066401_15066422_15066789_15066821_15066826_15067090_15067342 5_Junction_12241_Junction_12242 J002 5_Junction_11997_Junction_12000_Junction_12001 J003 3_Junction_11997_Junction_12213_Junction_12241_Junction_12281_Junction_12458 J003 3_Junction_11602_Junction_11967_Junction_12000 J002 3_Junction_11510_Junction_12068_Junction_12242_Junction_12482 J004 5_Junction_12281_Junction_12283 J001																				0.0133957822914754%																								0.00987226826666667%
rrn-3.1 I_+_15065200_15065301_15065673_15065704_15065793_15065971_15066015_15066060_15066401_15066422_15066789_15066821_15066826_15067090_15067342 5_Junction_12241_Junction_12242 J002 5_Junction_11997_Junction_12000_Junction_12001 J003 3_Junction_11997_Junction_12213_Junction_12241_Junction_12281_Junction_12458 J003 3_Junction_11602_Junction_11967_Junction_12000 J002 3_Junction_11510_Junction_12068_Junction_12242_Junction_12482 J004 5_Junction_12281_Junction_12283 J002	rrn-3.1	WBGene00004622	F31C3.9	I_+_15065200_15065301_15065673_15065704_15065793_15065971_15066015_15066060_15066401_15066422_15066789_15066821_15066826_15067090_15067342 5_Junction_12241_Junction_12242 J002 5_Junction_11997_Junction_12000_Junction_12001 J003 3_Junction_11997_Junction_12213_Junction_12241_Junction_12281_Junction_12458 J003 3_Junction_11602_Junction_11967_Junction_12000 J002 3_Junction_11510_Junction_12068_Junction_12242_Junction_12482 J004 5_Junction_12281_Junction_12283 J002																				0.01117908579742%																								0.00246806706666667%
rrn-3.1 I_+_15065200_15065301_15065673_15065704_15065793_15065971_15066015_15066060_15066401_15066422_15066789_15066821_15066826_15067090_15067342 5_Junction_12241_Junction_12242 J002 5_Junction_11997_Junction_12000_Junction_12001 J003 3_Junction_11997_Junction_12213_Junction_12241_Junction_12281_Junction_12458 J003 3_Junction_11602_Junction_11967_Junction_12000 J003 3_Junction_11510_Junction_12068_Junction_12242_Junction_12482 J001 5_Junction_12281_Junction_12283 J001	rrn-3.1	WBGene00004622	F31C3.9	I_+_15065200_15065301_15065673_15065704_15065793_15065971_15066015_15066060_15066401_15066422_15066789_15066821_15066826_15067090_15067342 5_Junction_12241_Junction_12242 J002 5_Junction_11997_Junction_12000_Junction_12001 J003 3_Junction_11997_Junction_12213_Junction_12241_Junction_12281_Junction_12458 J003 3_Junction_11602_Junction_11967_Junction_12000 J003 3_Junction_11510_Junction_12068_Junction_12242_Junction_12482 J001 5_Junction_12281_Junction_12283 J001																				0.0243892923371798%																								0%
rrn-3.1 I_+_15065200_15065301_15065673_15065704_15065793_15065971_15066015_15066060_15066401_15066422_15066789_15066821_15066826_15067090_15067342 5_Junction_12241_Junction_12242 J002 5_Junction_11997_Junction_12000_Junction_12001 J003 3_Junction_11997_Junction_12213_Junction_12241_Junction_12281_Junction_12458 J003 3_Junction_11602_Junction_11967_Junction_12000 J003 3_Junction_11510_Junction_12068_Junction_12242_Junction_12482 J001 5_Junction_12281_Junction_12283 J002	rrn-3.1	WBGene00004622	F31C3.9	I_+_15065200_15065301_15065673_15065704_15065793_15065971_15066015_15066060_15066401_15066422_15066789_15066821_15066826_15067090_15067342 5_Junction_12241_Junction_12242 J002 5_Junction_11997_Junction_12000_Junction_12001 J003 3_Junction_11997_Junction_12213_Junction_12241_Junction_12281_Junction_12458 J003 3_Junction_11602_Junction_11967_Junction_12000 J003 3_Junction_11510_Junction_12068_Junction_12242_Junction_12482 J001 5_Junction_12281_Junction_12283 J002																				0.014680838888708%																								0%
rrn-3.1 I_+_15065200_15065301_15065673_15065704_15065793_15065971_15066015_15066060_15066401_15066422_15066789_15066821_15066826_15067090_15067342 5_Junction_12241_Junction_12242 J002 5_Junction_11997_Junction_12000_Junction_12001 J003 3_Junction_11997_Junction_12213_Junction_12241_Junction_12281_Junction_12458 J003 3_Junction_11602_Junction_11967_Junction_12000 J003 3_Junction_11510_Junction_12068_Junction_12242_Junction_12482 J002 5_Junction_12281_Junction_12283 J001	rrn-3.1	WBGene00004622	F31C3.9	I_+_15065200_15065301_15065673_15065704_15065793_15065971_15066015_15066060_15066401_15066422_15066789_15066821_15066826_15067090_15067342 5_Junction_12241_Junction_12242 J002 5_Junction_11997_Junction_12000_Junction_12001 J003 3_Junction_11997_Junction_12213_Junction_12241_Junction_12281_Junction_12458 J003 3_Junction_11602_Junction_11967_Junction_12000 J003 3_Junction_11510_Junction_12068_Junction_12242_Junction_12482 J002 5_Junction_12281_Junction_12283 J001																				0.0165367732284151%																								0%
rrn-3.1 I_+_15065200_15065301_15065673_15065704_15065793_15065971_15066015_15066060_15066401_15066422_15066789_15066821_15066826_15067090_15067342 5_Junction_12241_Junction_12242 J002 5_Junction_11997_Junction_12000_Junction_12001 J003 3_Junction_11997_Junction_12213_Junction_12241_Junction_12281_Junction_12458 J003 3_Junction_11602_Junction_11967_Junction_12000 J003 3_Junction_11510_Junction_12068_Junction_12242_Junction_12482 J002 5_Junction_12281_Junction_12283 J002	rrn-3.1	WBGene00004622	F31C3.9	I_+_15065200_15065301_15065673_15065704_15065793_15065971_15066015_15066060_15066401_15066422_15066789_15066821_15066826_15067090_15067342 5_Junction_12241_Junction_12242 J002 5_Junction_11997_Junction_12000_Junction_12001 J003 3_Junction_11997_Junction_12213_Junction_12241_Junction_12281_Junction_12458 J003 3_Junction_11602_Junction_11967_Junction_12000 J003 3_Junction_11510_Junction_12068_Junction_12242_Junction_12482 J002 5_Junction_12281_Junction_12283 J002																				0.00748562260260484%																								0%
rrn-3.1 I_+_15065200_15065301_15065673_15065704_15065793_15065971_15066015_15066060_15066401_15066422_15066789_15066821_15066826_15067090_15067342 5_Junction_12241_Junction_12242 J002 5_Junction_11997_Junction_12000_Junction_12001 J003 3_Junction_11997_Junction_12213_Junction_12241_Junction_12281_Junction_12458 J003 3_Junction_11602_Junction_11967_Junction_12000 J003 3_Junction_11510_Junction_12068_Junction_12242_Junction_12482 J003 5_Junction_12281_Junction_12283 J001	rrn-3.1	WBGene00004622	F31C3.9	I_+_15065200_15065301_15065673_15065704_15065793_15065971_15066015_15066060_15066401_15066422_15066789_15066821_15066826_15067090_15067342 5_Junction_12241_Junction_12242 J002 5_Junction_11997_Junction_12000_Junction_12001 J003 3_Junction_11997_Junction_12213_Junction_12241_Junction_12281_Junction_12458 J003 3_Junction_11602_Junction_11967_Junction_12000 J003 3_Junction_11510_Junction_12068_Junction_12242_Junction_12482 J003 5_Junction_12281_Junction_12283 J001																				0.0102692267910033%																								0%
rrn-3.1 I_+_15065200_15065301_15065673_15065704_15065793_15065971_15066015_15066060_15066401_15066422_15066789_15066821_15066826_15067090_15067342 5_Junction_12241_Junction_12242 J002 5_Junction_11997_Junction_12000_Junction_12001 J003 3_Junction_11997_Junction_12213_Junction_12241_Junction_12281_Junction_12458 J003 3_Junction_11602_Junction_11967_Junction_12000 J003 3_Junction_11510_Junction_12068_Junction_12242_Junction_12482 J003 5_Junction_12281_Junction_12283 J002	rrn-3.1	WBGene00004622	F31C3.9	I_+_15065200_15065301_15065673_15065704_15065793_15065971_15066015_15066060_15066401_15066422_15066789_15066821_15066826_15067090_15067342 5_Junction_12241_Junction_12242 J002 5_Junction_11997_Junction_12000_Junction_12001 J003 3_Junction_11997_Junction_12213_Junction_12241_Junction_12281_Junction_12458 J003 3_Junction_11602_Junction_11967_Junction_12000 J003 3_Junction_11510_Junction_12068_Junction_12242_Junction_12482 J003 5_Junction_12281_Junction_12283 J002																				0.00509116388184155%																								0%
rrn-3.1 I_+_15065200_15065301_15065673_15065704_15065793_15065971_15066015_15066060_15066401_15066422_15066789_15066821_15066826_15067090_15067342 5_Junction_12241_Junction_12242 J002 5_Junction_11997_Junction_12000_Junction_12001 J003 3_Junction_11997_Junction_12213_Junction_12241_Junction_12281_Junction_12458 J003 3_Junction_11602_Junction_11967_Junction_12000 J003 3_Junction_11510_Junction_12068_Junction_12242_Junction_12482 J004 5_Junction_12281_Junction_12283 J001	rrn-3.1	WBGene00004622	F31C3.9	I_+_15065200_15065301_15065673_15065704_15065793_15065971_15066015_15066060_15066401_15066422_15066789_15066821_15066826_15067090_15067342 5_Junction_12241_Junction_12242 J002 5_Junction_11997_Junction_12000_Junction_12001 J003 3_Junction_11997_Junction_12213_Junction_12241_Junction_12281_Junction_12458 J003 3_Junction_11602_Junction_11967_Junction_12000 J003 3_Junction_11510_Junction_12068_Junction_12242_Junction_12482 J004 5_Junction_12281_Junction_12283 J001																				0.0322908981086497%																								0%
rrn-3.1 I_+_15065200_15065301_15065673_15065704_15065793_15065971_15066015_15066060_15066401_15066422_15066789_15066821_15066826_15067090_15067342 5_Junction_12241_Junction_12242 J002 5_Junction_11997_Junction_12000_Junction_12001 J003 3_Junction_11997_Junction_12213_Junction_12241_Junction_12281_Junction_12458 J003 3_Junction_11602_Junction_11967_Junction_12000 J003 3_Junction_11510_Junction_12068_Junction_12242_Junction_12482 J004 5_Junction_12281_Junction_12283 J002	rrn-3.1	WBGene00004622	F31C3.9	I_+_15065200_15065301_15065673_15065704_15065793_15065971_15066015_15066060_15066401_15066422_15066789_15066821_15066826_15067090_15067342 5_Junction_12241_Junction_12242 J002 5_Junction_11997_Junction_12000_Junction_12001 J003 3_Junction_11997_Junction_12213_Junction_12241_Junction_12281_Junction_12458 J003 3_Junction_11602_Junction_11967_Junction_12000 J003 3_Junction_11510_Junction_12068_Junction_12242_Junction_12482 J004 5_Junction_12281_Junction_12283 J002																				0.0146983549099451%																								0%
rrn-3.1 I_+_15065200_15065301_15065673_15065704_15065793_15065971_15066015_15066060_15066401_15066422_15066789_15066821_15066826_15067090_15067342 5_Junction_12241_Junction_12242 J002 5_Junction_11997_Junction_12000_Junction_12001 J003 3_Junction_11997_Junction_12213_Junction_12241_Junction_12281_Junction_12458 J004 3_Junction_11602_Junction_11967_Junction_12000 J001 3_Junction_11510_Junction_12068_Junction_12242_Junction_12482 J001 5_Junction_12281_Junction_12283 J001	rrn-3.1	WBGene00004622	F31C3.9	I_+_15065200_15065301_15065673_15065704_15065793_15065971_15066015_15066060_15066401_15066422_15066789_15066821_15066826_15067090_15067342 5_Junction_12241_Junction_12242 J002 5_Junction_11997_Junction_12000_Junction_12001 J003 3_Junction_11997_Junction_12213_Junction_12241_Junction_12281_Junction_12458 J004 3_Junction_11602_Junction_11967_Junction_12000 J001 3_Junction_11510_Junction_12068_Junction_12242_Junction_12482 J001 5_Junction_12281_Junction_12283 J001																				0.0141137921684238%																								0%
rrn-3.1 I_+_15065200_15065301_15065673_15065704_15065793_15065971_15066015_15066060_15066401_15066422_15066789_15066821_15066826_15067090_15067342 5_Junction_12241_Junction_12242 J002 5_Junction_11997_Junction_12000_Junction_12001 J003 3_Junction_11997_Junction_12213_Junction_12241_Junction_12281_Junction_12458 J004 3_Junction_11602_Junction_11967_Junction_12000 J001 3_Junction_11510_Junction_12068_Junction_12242_Junction_12482 J001 5_Junction_12281_Junction_12283 J002	rrn-3.1	WBGene00004622	F31C3.9	I_+_15065200_15065301_15065673_15065704_15065793_15065971_15066015_15066060_15066401_15066422_15066789_15066821_15066826_15067090_15067342 5_Junction_12241_Junction_12242 J002 5_Junction_11997_Junction_12000_Junction_12001 J003 3_Junction_11997_Junction_12213_Junction_12241_Junction_12281_Junction_12458 J004 3_Junction_11602_Junction_11967_Junction_12000 J001 3_Junction_11510_Junction_12068_Junction_12242_Junction_12482 J001 5_Junction_12281_Junction_12283 J002																				0.0103542720408053%																								0%
rrn-3.1 I_+_15065200_15065301_15065673_15065704_15065793_15065971_15066015_15066060_15066401_15066422_15066789_15066821_15066826_15067090_15067342 5_Junction_12241_Junction_12242 J002 5_Junction_11997_Junction_12000_Junction_12001 J003 3_Junction_11997_Junction_12213_Junction_12241_Junction_12281_Junction_12458 J004 3_Junction_11602_Junction_11967_Junction_12000 J001 3_Junction_11510_Junction_12068_Junction_12242_Junction_12482 J002 5_Junction_12281_Junction_12283 J001	rrn-3.1	WBGene00004622	F31C3.9	I_+_15065200_15065301_15065673_15065704_15065793_15065971_15066015_15066060_15066401_15066422_15066789_15066821_15066826_15067090_15067342 5_Junction_12241_Junction_12242 J002 5_Junction_11997_Junction_12000_Junction_12001 J003 3_Junction_11997_Junction_12213_Junction_12241_Junction_12281_Junction_12458 J004 3_Junction_11602_Junction_11967_Junction_12000 J001 3_Junction_11510_Junction_12068_Junction_12242_Junction_12482 J002 5_Junction_12281_Junction_12283 J001																				0.00725231104651671%																								0%
rrn-3.1 I_+_15065200_15065301_15065673_15065704_15065793_15065971_15066015_15066060_15066401_15066422_15066789_15066821_15066826_15067090_15067342 5_Junction_12241_Junction_12242 J002 5_Junction_11997_Junction_12000_Junction_12001 J003 3_Junction_11997_Junction_12213_Junction_12241_Junction_12281_Junction_12458 J004 3_Junction_11602_Junction_11967_Junction_12000 J001 3_Junction_11510_Junction_12068_Junction_12242_Junction_12482 J002 5_Junction_12281_Junction_12283 J002	rrn-3.1	WBGene00004622	F31C3.9	I_+_15065200_15065301_15065673_15065704_15065793_15065971_15066015_15066060_15066401_15066422_15066789_15066821_15066826_15067090_15067342 5_Junction_12241_Junction_12242 J002 5_Junction_11997_Junction_12000_Junction_12001 J003 3_Junction_11997_Junction_12213_Junction_12241_Junction_12281_Junction_12458 J004 3_Junction_11602_Junction_11967_Junction_12000 J001 3_Junction_11510_Junction_12068_Junction_12242_Junction_12482 J002 5_Junction_12281_Junction_12283 J002																				0.00584808201659217%																								0%
rrn-3.1 I_+_15065200_15065301_15065673_15065704_15065793_15065971_15066015_15066060_15066401_15066422_15066789_15066821_15066826_15067090_15067342 5_Junction_12241_Junction_12242 J002 5_Junction_11997_Junction_12000_Junction_12001 J003 3_Junction_11997_Junction_12213_Junction_12241_Junction_12281_Junction_12458 J004 3_Junction_11602_Junction_11967_Junction_12000 J001 3_Junction_11510_Junction_12068_Junction_12242_Junction_12482 J003 5_Junction_12281_Junction_12283 J001	rrn-3.1	WBGene00004622	F31C3.9	I_+_15065200_15065301_15065673_15065704_15065793_15065971_15066015_15066060_15066401_15066422_15066789_15066821_15066826_15067090_15067342 5_Junction_12241_Junction_12242 J002 5_Junction_11997_Junction_12000_Junction_12001 J003 3_Junction_11997_Junction_12213_Junction_12241_Junction_12281_Junction_12458 J004 3_Junction_11602_Junction_11967_Junction_12000 J001 3_Junction_11510_Junction_12068_Junction_12242_Junction_12482 J003 5_Junction_12281_Junction_12283 J001																				0.00823061366545859%																								0%
rrn-3.1 I_+_15065200_15065301_15065673_15065704_15065793_15065971_15066015_15066060_15066401_15066422_15066789_15066821_15066826_15067090_15067342 5_Junction_12241_Junction_12242 J002 5_Junction_11997_Junction_12000_Junction_12001 J003 3_Junction_11997_Junction_12213_Junction_12241_Junction_12281_Junction_12458 J004 3_Junction_11602_Junction_11967_Junction_12000 J001 3_Junction_11510_Junction_12068_Junction_12242_Junction_12482 J003 5_Junction_12281_Junction_12283 J002	rrn-3.1	WBGene00004622	F31C3.9	I_+_15065200_15065301_15065673_15065704_15065793_15065971_15066015_15066060_15066401_15066422_15066789_15066821_15066826_15067090_15067342 5_Junction_12241_Junction_12242 J002 5_Junction_11997_Junction_12000_Junction_12001 J003 3_Junction_11997_Junction_12213_Junction_12241_Junction_12281_Junction_12458 J004 3_Junction_11602_Junction_11967_Junction_12000 J001 3_Junction_11510_Junction_12068_Junction_12242_Junction_12482 J003 5_Junction_12281_Junction_12283 J002																				0.0067084160192874%																								0%
rrn-3.1 I_+_15065200_15065301_15065673_15065704_15065793_15065971_15066015_15066060_15066401_15066422_15066789_15066821_15066826_15067090_15067342 5_Junction_12241_Junction_12242 J002 5_Junction_11997_Junction_12000_Junction_12001 J003 3_Junction_11997_Junction_12213_Junction_12241_Junction_12281_Junction_12458 J004 3_Junction_11602_Junction_11967_Junction_12000 J001 3_Junction_11510_Junction_12068_Junction_12242_Junction_12482 J004 5_Junction_12281_Junction_12283 J001	rrn-3.1	WBGene00004622	F31C3.9	I_+_15065200_15065301_15065673_15065704_15065793_15065971_15066015_15066060_15066401_15066422_15066789_15066821_15066826_15067090_15067342 5_Junction_12241_Junction_12242 J002 5_Junction_11997_Junction_12000_Junction_12001 J003 3_Junction_11997_Junction_12213_Junction_12241_Junction_12281_Junction_12458 J004 3_Junction_11602_Junction_11967_Junction_12000 J001 3_Junction_11510_Junction_12068_Junction_12242_Junction_12482 J004 5_Junction_12281_Junction_12283 J001																				0.00514206646511301%																								0%
rrn-3.1 I_+_15065200_15065301_15065673_15065704_15065793_15065971_15066015_15066060_15066401_15066422_15066789_15066821_15066826_15067090_15067342 5_Junction_12241_Junction_12242 J002 5_Junction_11997_Junction_12000_Junction_12001 J003 3_Junction_11997_Junction_12213_Junction_12241_Junction_12281_Junction_12458 J004 3_Junction_11602_Junction_11967_Junction_12000 J001 3_Junction_11510_Junction_12068_Junction_12242_Junction_12482 J004 5_Junction_12281_Junction_12283 J002	rrn-3.1	WBGene00004622	F31C3.9	I_+_15065200_15065301_15065673_15065704_15065793_15065971_15066015_15066060_15066401_15066422_15066789_15066821_15066826_15067090_15067342 5_Junction_12241_Junction_12242 J002 5_Junction_11997_Junction_12000_Junction_12001 J003 3_Junction_11997_Junction_12213_Junction_12241_Junction_12281_Junction_12458 J004 3_Junction_11602_Junction_11967_Junction_12000 J001 3_Junction_11510_Junction_12068_Junction_12242_Junction_12482 J004 5_Junction_12281_Junction_12283 J002																				0.00330892727223553%																								0%
rrn-3.1 I_+_15065200_15065301_15065673_15065704_15065793_15065971_15066015_15066060_15066401_15066422_15066789_15066821_15066826_15067090_15067342 5_Junction_12241_Junction_12242 J002 5_Junction_11997_Junction_12000_Junction_12001 J003 3_Junction_11997_Junction_12213_Junction_12241_Junction_12281_Junction_12458 J004 3_Junction_11602_Junction_11967_Junction_12000 J002 3_Junction_11510_Junction_12068_Junction_12242_Junction_12482 J001 5_Junction_12281_Junction_12283 J001	rrn-3.1	WBGene00004622	F31C3.9	I_+_15065200_15065301_15065673_15065704_15065793_15065971_15066015_15066060_15066401_15066422_15066789_15066821_15066826_15067090_15067342 5_Junction_12241_Junction_12242 J002 5_Junction_11997_Junction_12000_Junction_12001 J003 3_Junction_11997_Junction_12213_Junction_12241_Junction_12281_Junction_12458 J004 3_Junction_11602_Junction_11967_Junction_12000 J002 3_Junction_11510_Junction_12068_Junction_12242_Junction_12482 J001 5_Junction_12281_Junction_12283 J001																				0.0329860029871326%																								0.0131457045866667%
rrn-3.1 I_+_15065200_15065301_15065673_15065704_15065793_15065971_15066015_15066060_15066401_15066422_15066789_15066821_15066826_15067090_15067342 5_Junction_12241_Junction_12242 J002 5_Junction_11997_Junction_12000_Junction_12001 J003 3_Junction_11997_Junction_12213_Junction_12241_Junction_12281_Junction_12458 J004 3_Junction_11602_Junction_11967_Junction_12000 J002 3_Junction_11510_Junction_12068_Junction_12242_Junction_12482 J001 5_Junction_12281_Junction_12283 J002	rrn-3.1	WBGene00004622	F31C3.9	I_+_15065200_15065301_15065673_15065704_15065793_15065971_15066015_15066060_15066401_15066422_15066789_15066821_15066826_15067090_15067342 5_Junction_12241_Junction_12242 J002 5_Junction_11997_Junction_12000_Junction_12001 J003 3_Junction_11997_Junction_12213_Junction_12241_Junction_12281_Junction_12458 J004 3_Junction_11602_Junction_11967_Junction_12000 J002 3_Junction_11510_Junction_12068_Junction_12242_Junction_12482 J001 5_Junction_12281_Junction_12283 J002																				0.0263455447134627%																								0.00328642614666667%
rrn-3.1 I_+_15065200_15065301_15065673_15065704_15065793_15065971_15066015_15066060_15066401_15066422_15066789_15066821_15066826_15067090_15067342 5_Junction_12241_Junction_12242 J002 5_Junction_11997_Junction_12000_Junction_12001 J003 3_Junction_11997_Junction_12213_Junction_12241_Junction_12281_Junction_12458 J004 3_Junction_11602_Junction_11967_Junction_12000 J002 3_Junction_11510_Junction_12068_Junction_12242_Junction_12482 J002 5_Junction_12281_Junction_12283 J001	rrn-3.1	WBGene00004622	F31C3.9	I_+_15065200_15065301_15065673_15065704_15065793_15065971_15066015_15066060_15066401_15066422_15066789_15066821_15066826_15067090_15067342 5_Junction_12241_Junction_12242 J002 5_Junction_11997_Junction_12000_Junction_12001 J003 3_Junction_11997_Junction_12213_Junction_12241_Junction_12281_Junction_12458 J004 3_Junction_11602_Junction_11967_Junction_12000 J002 3_Junction_11510_Junction_12068_Junction_12242_Junction_12482 J002 5_Junction_12281_Junction_12283 J001																				0.0193363687011608%																								0.0131457045866667%
rrn-3.1 I_+_15065200_15065301_15065673_15065704_15065793_15065971_15066015_15066060_15066401_15066422_15066789_15066821_15066826_15067090_15067342 5_Junction_12241_Junction_12242 J002 5_Junction_11997_Junction_12000_Junction_12001 J003 3_Junction_11997_Junction_12213_Junction_12241_Junction_12281_Junction_12458 J004 3_Junction_11602_Junction_11967_Junction_12000 J002 3_Junction_11510_Junction_12068_Junction_12242_Junction_12482 J002 5_Junction_12281_Junction_12283 J002	rrn-3.1	WBGene00004622	F31C3.9	I_+_15065200_15065301_15065673_15065704_15065793_15065971_15066015_15066060_15066401_15066422_15066789_15066821_15066826_15067090_15067342 5_Junction_12241_Junction_12242 J002 5_Junction_11997_Junction_12000_Junction_12001 J003 3_Junction_11997_Junction_12213_Junction_12241_Junction_12281_Junction_12458 J004 3_Junction_11602_Junction_11967_Junction_12000 J002 3_Junction_11510_Junction_12068_Junction_12242_Junction_12482 J002 5_Junction_12281_Junction_12283 J002																				0.0171196596312111%																								0.00328642614666667%
rrn-3.1 I_+_15065200_15065301_15065673_15065704_15065793_15065971_15066015_15066060_15066401_15066422_15066789_15066821_15066826_15067090_15067342 5_Junction_12241_Junction_12242 J002 5_Junction_11997_Junction_12000_Junction_12001 J003 3_Junction_11997_Junction_12213_Junction_12241_Junction_12281_Junction_12458 J004 3_Junction_11602_Junction_11967_Junction_12000 J002 3_Junction_11510_Junction_12068_Junction_12242_Junction_12482 J003 5_Junction_12281_Junction_12283 J001	rrn-3.1	WBGene00004622	F31C3.9	I_+_15065200_15065301_15065673_15065704_15065793_15065971_15066015_15066060_15066401_15066422_15066789_15066821_15066826_15067090_15067342 5_Junction_12241_Junction_12242 J002 5_Junction_11997_Junction_12000_Junction_12001 J003 3_Junction_11997_Junction_12213_Junction_12241_Junction_12281_Junction_12458 J004 3_Junction_11602_Junction_11967_Junction_12000 J002 3_Junction_11510_Junction_12068_Junction_12242_Junction_12482 J003 5_Junction_12281_Junction_12283 J001																				0.022395033229176%																								0.00657515290666667%
rrn-3.1 I_+_15065200_15065301_15065673_15065704_15065793_15065971_15066015_15066060_15066401_15066422_15066789_15066821_15066826_15067090_15067342 5_Junction_12241_Junction_12242 J002 5_Junction_11997_Junction_12000_Junction_12001 J003 3_Junction_11997_Junction_12213_Junction_12241_Junction_12281_Junction_12458 J004 3_Junction_11602_Junction_11967_Junction_12000 J002 3_Junction_11510_Junction_12068_Junction_12242_Junction_12482 J003 5_Junction_12281_Junction_12283 J002	rrn-3.1	WBGene00004622	F31C3.9	I_+_15065200_15065301_15065673_15065704_15065793_15065971_15066015_15066060_15066401_15066422_15066789_15066821_15066826_15067090_15067342 5_Junction_12241_Junction_12242 J002 5_Junction_11997_Junction_12000_Junction_12001 J003 3_Junction_11997_Junction_12213_Junction_12241_Junction_12281_Junction_12458 J004 3_Junction_11602_Junction_11967_Junction_12000 J002 3_Junction_11510_Junction_12068_Junction_12242_Junction_12482 J003 5_Junction_12281_Junction_12283 J002																				0.0194834719815872%																								0.00164378822666667%
rrn-3.1 I_+_15065200_15065301_15065673_15065704_15065793_15065971_15066015_15066060_15066401_15066422_15066789_15066821_15066826_15067090_15067342 5_Junction_12241_Junction_12242 J002 5_Junction_11997_Junction_12000_Junction_12001 J003 3_Junction_11997_Junction_12213_Junction_12241_Junction_12281_Junction_12458 J004 3_Junction_11602_Junction_11967_Junction_12000 J002 3_Junction_11510_Junction_12068_Junction_12242_Junction_12482 J004 5_Junction_12281_Junction_12283 J001	rrn-3.1	WBGene00004622	F31C3.9	I_+_15065200_15065301_15065673_15065704_15065793_15065971_15066015_15066060_15066401_15066422_15066789_15066821_15066826_15067090_15067342 5_Junction_12241_Junction_12242 J002 5_Junction_11997_Junction_12000_Junction_12001 J003 3_Junction_11997_Junction_12213_Junction_12241_Junction_12281_Junction_12458 J004 3_Junction_11602_Junction_11967_Junction_12000 J002 3_Junction_11510_Junction_12068_Junction_12242_Junction_12482 J004 5_Junction_12281_Junction_12283 J001																				0.00972126592272105%																								0.0131457045866667%
rrn-3.1 I_+_15065200_15065301_15065673_15065704_15065793_15065971_15066015_15066060_15066401_15066422_15066789_15066821_15066826_15067090_15067342 5_Junction_12241_Junction_12242 J002 5_Junction_11997_Junction_12000_Junction_12001 J003 3_Junction_11997_Junction_12213_Junction_12241_Junction_12281_Junction_12458 J004 3_Junction_11602_Junction_11967_Junction_12000 J002 3_Junction_11510_Junction_12068_Junction_12242_Junction_12482 J004 5_Junction_12281_Junction_12283 J002	rrn-3.1	WBGene00004622	F31C3.9	I_+_15065200_15065301_15065673_15065704_15065793_15065971_15066015_15066060_15066401_15066422_15066789_15066821_15066826_15067090_15067342 5_Junction_12241_Junction_12242 J002 5_Junction_11997_Junction_12000_Junction_12001 J003 3_Junction_11997_Junction_12213_Junction_12241_Junction_12281_Junction_12458 J004 3_Junction_11602_Junction_11967_Junction_12000 J002 3_Junction_11510_Junction_12068_Junction_12242_Junction_12482 J004 5_Junction_12281_Junction_12283 J002																				0.00784923706957865%																								0.00328642614666667%
rrn-3.1 I_+_15065200_15065301_15065673_15065704_15065793_15065971_15066015_15066060_15066401_15066422_15066789_15066821_15066826_15067090_15067342 5_Junction_12241_Junction_12242 J002 5_Junction_11997_Junction_12000_Junction_12001 J003 3_Junction_11997_Junction_12213_Junction_12241_Junction_12281_Junction_12458 J004 3_Junction_11602_Junction_11967_Junction_12000 J003 3_Junction_11510_Junction_12068_Junction_12242_Junction_12482 J001 5_Junction_12281_Junction_12283 J001	rrn-3.1	WBGene00004622	F31C3.9	I_+_15065200_15065301_15065673_15065704_15065793_15065971_15066015_15066060_15066401_15066422_15066789_15066821_15066826_15067090_15067342 5_Junction_12241_Junction_12242 J002 5_Junction_11997_Junction_12000_Junction_12001 J003 3_Junction_11997_Junction_12213_Junction_12241_Junction_12281_Junction_12458 J004 3_Junction_11602_Junction_11967_Junction_12000 J003 3_Junction_11510_Junction_12068_Junction_12242_Junction_12482 J001 5_Junction_12281_Junction_12283 J001																				0.0125671824711597%																								0%
rrn-3.1 I_+_15065200_15065301_15065673_15065704_15065793_15065971_15066015_15066060_15066401_15066422_15066789_15066821_15066826_15067090_15067342 5_Junction_12241_Junction_12242 J002 5_Junction_11997_Junction_12000_Junction_12001 J003 3_Junction_11997_Junction_12213_Junction_12241_Junction_12281_Junction_12458 J004 3_Junction_11602_Junction_11967_Junction_12000 J003 3_Junction_11510_Junction_12068_Junction_12242_Junction_12482 J001 5_Junction_12281_Junction_12283 J002	rrn-3.1	WBGene00004622	F31C3.9	I_+_15065200_15065301_15065673_15065704_15065793_15065971_15066015_15066060_15066401_15066422_15066789_15066821_15066826_15067090_15067342 5_Junction_12241_Junction_12242 J002 5_Junction_11997_Junction_12000_Junction_12001 J003 3_Junction_11997_Junction_12213_Junction_12241_Junction_12281_Junction_12458 J004 3_Junction_11602_Junction_11967_Junction_12000 J003 3_Junction_11510_Junction_12068_Junction_12242_Junction_12482 J001 5_Junction_12281_Junction_12283 J002																				0.00762406877437627%																								0%
rrn-3.1 I_+_15065200_15065301_15065673_15065704_15065793_15065971_15066015_15066060_15066401_15066422_15066789_15066821_15066826_15067090_15067342 5_Junction_12241_Junction_12242 J002 5_Junction_11997_Junction_12000_Junction_12001 J003 3_Junction_11997_Junction_12213_Junction_12241_Junction_12281_Junction_12458 J004 3_Junction_11602_Junction_11967_Junction_12000 J003 3_Junction_11510_Junction_12068_Junction_12242_Junction_12482 J002 5_Junction_12281_Junction_12283 J001	rrn-3.1	WBGene00004622	F31C3.9	I_+_15065200_15065301_15065673_15065704_15065793_15065971_15066015_15066060_15066401_15066422_15066789_15066821_15066826_15067090_15067342 5_Junction_12241_Junction_12242 J002 5_Junction_11997_Junction_12000_Junction_12001 J003 3_Junction_11997_Junction_12213_Junction_12241_Junction_12281_Junction_12458 J004 3_Junction_11602_Junction_11967_Junction_12000 J003 3_Junction_11510_Junction_12068_Junction_12242_Junction_12482 J002 5_Junction_12281_Junction_12283 J001																				0.00812447207701889%																								0%
rrn-3.1 I_+_15065200_15065301_15065673_15065704_15065793_15065971_15066015_15066060_15066401_15066422_15066789_15066821_15066826_15067090_15067342 5_Junction_12241_Junction_12242 J002 5_Junction_11997_Junction_12000_Junction_12001 J003 3_Junction_11997_Junction_12213_Junction_12241_Junction_12281_Junction_12458 J004 3_Junction_11602_Junction_11967_Junction_12000 J003 3_Junction_11510_Junction_12068_Junction_12242_Junction_12482 J002 5_Junction_12281_Junction_12283 J002	rrn-3.1	WBGene00004622	F31C3.9	I_+_15065200_15065301_15065673_15065704_15065793_15065971_15066015_15066060_15066401_15066422_15066789_15066821_15066826_15067090_15067342 5_Junction_12241_Junction_12242 J002 5_Junction_11997_Junction_12000_Junction_12001 J003 3_Junction_11997_Junction_12213_Junction_12241_Junction_12281_Junction_12458 J004 3_Junction_11602_Junction_11967_Junction_12000 J003 3_Junction_11510_Junction_12068_Junction_12242_Junction_12482 J002 5_Junction_12281_Junction_12283 J002																				0.00385789107095258%																								0%
rrn-3.1 I_+_15065200_15065301_15065673_15065704_15065793_15065971_15066015_15066060_15066401_15066422_15066789_15066821_15066826_15067090_15067342 5_Junction_12241_Junction_12242 J002 5_Junction_11997_Junction_12000_Junction_12001 J003 3_Junction_11997_Junction_12213_Junction_12241_Junction_12281_Junction_12458 J004 3_Junction_11602_Junction_11967_Junction_12000 J003 3_Junction_11510_Junction_12068_Junction_12242_Junction_12482 J003 5_Junction_12281_Junction_12283 J001	rrn-3.1	WBGene00004622	F31C3.9	I_+_15065200_15065301_15065673_15065704_15065793_15065971_15066015_15066060_15066401_15066422_15066789_15066821_15066826_15067090_15067342 5_Junction_12241_Junction_12242 J002 5_Junction_11997_Junction_12000_Junction_12001 J003 3_Junction_11997_Junction_12213_Junction_12241_Junction_12281_Junction_12458 J004 3_Junction_11602_Junction_11967_Junction_12000 J003 3_Junction_11510_Junction_12068_Junction_12242_Junction_12482 J003 5_Junction_12281_Junction_12283 J001																				0.00542512011190025%																								0%
rrn-3.1 I_+_15065200_15065301_15065673_15065704_15065793_15065971_15066015_15066060_15066401_15066422_15066789_15066821_15066826_15067090_15067342 5_Junction_12241_Junction_12242 J002 5_Junction_11997_Junction_12000_Junction_12001 J003 3_Junction_11997_Junction_12213_Junction_12241_Junction_12281_Junction_12458 J004 3_Junction_11602_Junction_11967_Junction_12000 J003 3_Junction_11510_Junction_12068_Junction_12242_Junction_12482 J003 5_Junction_12281_Junction_12283 J002	rrn-3.1	WBGene00004622	F31C3.9	I_+_15065200_15065301_15065673_15065704_15065793_15065971_15066015_15066060_15066401_15066422_15066789_15066821_15066826_15067090_15067342 5_Junction_12241_Junction_12242 J002 5_Junction_11997_Junction_12000_Junction_12001 J003 3_Junction_11997_Junction_12213_Junction_12241_Junction_12281_Junction_12458 J004 3_Junction_11602_Junction_11967_Junction_12000 J003 3_Junction_11510_Junction_12068_Junction_12242_Junction_12482 J003 5_Junction_12281_Junction_12283 J002																				0.00288958864883475%																								0%
rrn-3.1 I_+_15065200_15065301_15065673_15065704_15065793_15065971_15066015_15066060_15066401_15066422_15066789_15066821_15066826_15067090_15067342 5_Junction_12241_Junction_12242 J002 5_Junction_11997_Junction_12000_Junction_12001 J003 3_Junction_11997_Junction_12213_Junction_12241_Junction_12281_Junction_12458 J004 3_Junction_11602_Junction_11967_Junction_12000 J003 3_Junction_11510_Junction_12068_Junction_12242_Junction_12482 J004 5_Junction_12281_Junction_12283 J001	rrn-3.1	WBGene00004622	F31C3.9	I_+_15065200_15065301_15065673_15065704_15065793_15065971_15066015_15066060_15066401_15066422_15066789_15066821_15066826_15067090_15067342 5_Junction_12241_Junction_12242 J002 5_Junction_11997_Junction_12000_Junction_12001 J003 3_Junction_11997_Junction_12213_Junction_12241_Junction_12281_Junction_12458 J004 3_Junction_11602_Junction_11967_Junction_12000 J003 3_Junction_11510_Junction_12068_Junction_12242_Junction_12482 J004 5_Junction_12281_Junction_12283 J001																				0.0150890759518645%																								0%
rrn-3.1 I_+_15065200_15065301_15065673_15065704_15065793_15065971_15066015_15066060_15066401_15066422_15066789_15066821_15066826_15067090_15067342 5_Junction_12241_Junction_12242 J002 5_Junction_11997_Junction_12000_Junction_12001 J003 3_Junction_11997_Junction_12213_Junction_12241_Junction_12281_Junction_12458 J004 3_Junction_11602_Junction_11967_Junction_12000 J003 3_Junction_11510_Junction_12068_Junction_12242_Junction_12482 J004 5_Junction_12281_Junction_12283 J002	rrn-3.1	WBGene00004622	F31C3.9	I_+_15065200_15065301_15065673_15065704_15065793_15065971_15066015_15066060_15066401_15066422_15066789_15066821_15066826_15067090_15067342 5_Junction_12241_Junction_12242 J002 5_Junction_11997_Junction_12000_Junction_12001 J003 3_Junction_11997_Junction_12213_Junction_12241_Junction_12281_Junction_12458 J004 3_Junction_11602_Junction_11967_Junction_12000 J003 3_Junction_11510_Junction_12068_Junction_12242_Junction_12482 J004 5_Junction_12281_Junction_12283 J002																				0.00688624628582066%																								0%
rrn-3.1 I_+_15065200_15065301_15065673_15065704_15065793_15065971_15066015_15066060_15066401_15066422_15066789_15066821_15066826_15067090_15067342 5_Junction_12241_Junction_12242 J002 5_Junction_11997_Junction_12000_Junction_12001 J003 3_Junction_11997_Junction_12213_Junction_12241_Junction_12281_Junction_12458 J005 3_Junction_11602_Junction_11967_Junction_12000 J001 3_Junction_11510_Junction_12068_Junction_12242_Junction_12482 J001 5_Junction_12281_Junction_12283 J001	rrn-3.1	WBGene00004622	F31C3.9	I_+_15065200_15065301_15065673_15065704_15065793_15065971_15066015_15066060_15066401_15066422_15066789_15066821_15066826_15067090_15067342 5_Junction_12241_Junction_12242 J002 5_Junction_11997_Junction_12000_Junction_12001 J003 3_Junction_11997_Junction_12213_Junction_12241_Junction_12281_Junction_12458 J005 3_Junction_11602_Junction_11967_Junction_12000 J001 3_Junction_11510_Junction_12068_Junction_12242_Junction_12482 J001 5_Junction_12281_Junction_12283 J001																				0.0926484166603984%																								0%
rrn-3.1 I_+_15065200_15065301_15065673_15065704_15065793_15065971_15066015_15066060_15066401_15066422_15066789_15066821_15066826_15067090_15067342 5_Junction_12241_Junction_12242 J002 5_Junction_11997_Junction_12000_Junction_12001 J003 3_Junction_11997_Junction_12213_Junction_12241_Junction_12281_Junction_12458 J005 3_Junction_11602_Junction_11967_Junction_12000 J001 3_Junction_11510_Junction_12068_Junction_12242_Junction_12482 J001 5_Junction_12281_Junction_12283 J002	rrn-3.1	WBGene00004622	F31C3.9	I_+_15065200_15065301_15065673_15065704_15065793_15065971_15066015_15066060_15066401_15066422_15066789_15066821_15066826_15067090_15067342 5_Junction_12241_Junction_12242 J002 5_Junction_11997_Junction_12000_Junction_12001 J003 3_Junction_11997_Junction_12213_Junction_12241_Junction_12281_Junction_12458 J005 3_Junction_11602_Junction_11967_Junction_12000 J001 3_Junction_11510_Junction_12068_Junction_12242_Junction_12482 J001 5_Junction_12281_Junction_12283 J002																				0.0688280284165775%																								0%
rrn-3.1 I_+_15065200_15065301_15065673_15065704_15065793_15065971_15066015_15066060_15066401_15066422_15066789_15066821_15066826_15067090_15067342 5_Junction_12241_Junction_12242 J002 5_Junction_11997_Junction_12000_Junction_12001 J003 3_Junction_11997_Junction_12213_Junction_12241_Junction_12281_Junction_12458 J005 3_Junction_11602_Junction_11967_Junction_12000 J001 3_Junction_11510_Junction_12068_Junction_12242_Junction_12482 J002 5_Junction_12281_Junction_12283 J001	rrn-3.1	WBGene00004622	F31C3.9	I_+_15065200_15065301_15065673_15065704_15065793_15065971_15066015_15066060_15066401_15066422_15066789_15066821_15066826_15067090_15067342 5_Junction_12241_Junction_12242 J002 5_Junction_11997_Junction_12000_Junction_12001 J003 3_Junction_11997_Junction_12213_Junction_12241_Junction_12281_Junction_12458 J005 3_Junction_11602_Junction_11967_Junction_12000 J001 3_Junction_11510_Junction_12068_Junction_12242_Junction_12482 J002 5_Junction_12281_Junction_12283 J001																				0.032703328292816%																								0%
rrn-3.1 I_+_15065200_15065301_15065673_15065704_15065793_15065971_15066015_15066060_15066401_15066422_15066789_15066821_15066826_15067090_15067342 5_Junction_12241_Junction_12242 J002 5_Junction_11997_Junction_12000_Junction_12001 J003 3_Junction_11997_Junction_12213_Junction_12241_Junction_12281_Junction_12458 J005 3_Junction_11602_Junction_11967_Junction_12000 J001 3_Junction_11510_Junction_12068_Junction_12242_Junction_12482 J002 5_Junction_12281_Junction_12283 J002	rrn-3.1	WBGene00004622	F31C3.9	I_+_15065200_15065301_15065673_15065704_15065793_15065971_15066015_15066060_15066401_15066422_15066789_15066821_15066826_15067090_15067342 5_Junction_12241_Junction_12242 J002 5_Junction_11997_Junction_12000_Junction_12001 J003 3_Junction_11997_Junction_12213_Junction_12241_Junction_12281_Junction_12458 J005 3_Junction_11602_Junction_11967_Junction_12000 J001 3_Junction_11510_Junction_12068_Junction_12242_Junction_12482 J002 5_Junction_12281_Junction_12283 J002																				0.0230277242857113%																								0%
rrn-3.1 I_+_15065200_15065301_15065673_15065704_15065793_15065971_15066015_15066060_15066401_15066422_15066789_15066821_15066826_15067090_15067342 5_Junction_12241_Junction_12242 J002 5_Junction_11997_Junction_12000_Junction_12001 J003 3_Junction_11997_Junction_12213_Junction_12241_Junction_12281_Junction_12458 J005 3_Junction_11602_Junction_11967_Junction_12000 J001 3_Junction_11510_Junction_12068_Junction_12242_Junction_12482 J003 5_Junction_12281_Junction_12283 J001	rrn-3.1	WBGene00004622	F31C3.9	I_+_15065200_15065301_15065673_15065704_15065793_15065971_15066015_15066060_15066401_15066422_15066789_15066821_15066826_15067090_15067342 5_Junction_12241_Junction_12242 J002 5_Junction_11997_Junction_12000_Junction_12001 J003 3_Junction_11997_Junction_12213_Junction_12241_Junction_12281_Junction_12458 J005 3_Junction_11602_Junction_11967_Junction_12000 J001 3_Junction_11510_Junction_12068_Junction_12242_Junction_12482 J003 5_Junction_12281_Junction_12283 J001																				0.0360788634480985%																								0%
rrn-3.1 I_+_15065200_15065301_15065673_15065704_15065793_15065971_15066015_15066060_15066401_15066422_15066789_15066821_15066826_15067090_15067342 5_Junction_12241_Junction_12242 J002 5_Junction_11997_Junction_12000_Junction_12001 J003 3_Junction_11997_Junction_12213_Junction_12241_Junction_12281_Junction_12458 J005 3_Junction_11602_Junction_11967_Junction_12000 J001 3_Junction_11510_Junction_12068_Junction_12242_Junction_12482 J003 5_Junction_12281_Junction_12283 J002	rrn-3.1	WBGene00004622	F31C3.9	I_+_15065200_15065301_15065673_15065704_15065793_15065971_15066015_15066060_15066401_15066422_15066789_15066821_15066826_15067090_15067342 5_Junction_12241_Junction_12242 J002 5_Junction_11997_Junction_12000_Junction_12001 J003 3_Junction_11997_Junction_12213_Junction_12241_Junction_12281_Junction_12458 J005 3_Junction_11602_Junction_11967_Junction_12000 J001 3_Junction_11510_Junction_12068_Junction_12242_Junction_12482 J003 5_Junction_12281_Junction_12283 J002																				0.0262285406072576%																								0%
rrn-3.1 I_+_15065200_15065301_15065673_15065704_15065793_15065971_15066015_15066060_15066401_15066422_15066789_15066821_15066826_15067090_15067342 5_Junction_12241_Junction_12242 J002 5_Junction_11997_Junction_12000_Junction_12001 J003 3_Junction_11997_Junction_12213_Junction_12241_Junction_12281_Junction_12458 J005 3_Junction_11602_Junction_11967_Junction_12000 J001 3_Junction_11510_Junction_12068_Junction_12242_Junction_12482 J004 5_Junction_12281_Junction_12283 J001	rrn-3.1	WBGene00004622	F31C3.9	I_+_15065200_15065301_15065673_15065704_15065793_15065971_15066015_15066060_15066401_15066422_15066789_15066821_15066826_15067090_15067342 5_Junction_12241_Junction_12242 J002 5_Junction_11997_Junction_12000_Junction_12001 J003 3_Junction_11997_Junction_12213_Junction_12241_Junction_12281_Junction_12458 J005 3_Junction_11602_Junction_11967_Junction_12000 J001 3_Junction_11510_Junction_12068_Junction_12242_Junction_12482 J004 5_Junction_12281_Junction_12283 J001																				0.0412780580413425%																								0%
rrn-3.1 I_+_15065200_15065301_15065673_15065704_15065793_15065971_15066015_15066060_15066401_15066422_15066789_15066821_15066826_15067090_15067342 5_Junction_12241_Junction_12242 J002 5_Junction_11997_Junction_12000_Junction_12001 J003 3_Junction_11997_Junction_12213_Junction_12241_Junction_12281_Junction_12458 J005 3_Junction_11602_Junction_11967_Junction_12000 J001 3_Junction_11510_Junction_12068_Junction_12242_Junction_12482 J004 5_Junction_12281_Junction_12283 J002	rrn-3.1	WBGene00004622	F31C3.9	I_+_15065200_15065301_15065673_15065704_15065793_15065971_15066015_15066060_15066401_15066422_15066789_15066821_15066826_15067090_15067342 5_Junction_12241_Junction_12242 J002 5_Junction_11997_Junction_12000_Junction_12001 J003 3_Junction_11997_Junction_12213_Junction_12241_Junction_12281_Junction_12458 J005 3_Junction_11602_Junction_11967_Junction_12000 J001 3_Junction_11510_Junction_12068_Junction_12242_Junction_12482 J004 5_Junction_12281_Junction_12283 J002																				0.0274132552694857%																								0%
rrn-3.1 I_+_15065200_15065301_15065673_15065704_15065793_15065971_15066015_15066060_15066401_15066422_15066789_15066821_15066826_15067090_15067342 5_Junction_12241_Junction_12242 J002 5_Junction_11997_Junction_12000_Junction_12001 J003 3_Junction_11997_Junction_12213_Junction_12241_Junction_12281_Junction_12458 J005 3_Junction_11602_Junction_11967_Junction_12000 J002 3_Junction_11510_Junction_12068_Junction_12242_Junction_12482 J001 5_Junction_12281_Junction_12283 J001	rrn-3.1	WBGene00004622	F31C3.9	I_+_15065200_15065301_15065673_15065704_15065793_15065971_15066015_15066060_15066401_15066422_15066789_15066821_15066826_15067090_15067342 5_Junction_12241_Junction_12242 J002 5_Junction_11997_Junction_12000_Junction_12001 J003 3_Junction_11997_Junction_12213_Junction_12241_Junction_12281_Junction_12458 J005 3_Junction_11602_Junction_11967_Junction_12000 J002 3_Junction_11510_Junction_12068_Junction_12242_Junction_12482 J001 5_Junction_12281_Junction_12283 J001																				0.206538790415361%																								0.144706669066667%
rrn-3.1 I_+_15065200_15065301_15065673_15065704_15065793_15065971_15066015_15066060_15066401_15066422_15066789_15066821_15066826_15067090_15067342 5_Junction_12241_Junction_12242 J002 5_Junction_11997_Junction_12000_Junction_12001 J003 3_Junction_11997_Junction_12213_Junction_12241_Junction_12281_Junction_12458 J005 3_Junction_11602_Junction_11967_Junction_12000 J002 3_Junction_11510_Junction_12068_Junction_12242_Junction_12482 J001 5_Junction_12281_Junction_12283 J002	rrn-3.1	WBGene00004622	F31C3.9	I_+_15065200_15065301_15065673_15065704_15065793_15065971_15066015_15066060_15066401_15066422_15066789_15066821_15066826_15067090_15067342 5_Junction_12241_Junction_12242 J002 5_Junction_11997_Junction_12000_Junction_12001 J003 3_Junction_11997_Junction_12213_Junction_12241_Junction_12281_Junction_12458 J005 3_Junction_11602_Junction_11967_Junction_12000 J002 3_Junction_11510_Junction_12068_Junction_12242_Junction_12482 J001 5_Junction_12281_Junction_12283 J002																				0.175115966164388%																								0.0361766672666667%
rrn-3.1 I_+_15065200_15065301_15065673_15065704_15065793_15065971_15066015_15066060_15066401_15066422_15066789_15066821_15066826_15067090_15067342 5_Junction_12241_Junction_12242 J002 5_Junction_11997_Junction_12000_Junction_12001 J003 3_Junction_11997_Junction_12213_Junction_12241_Junction_12281_Junction_12458 J005 3_Junction_11602_Junction_11967_Junction_12000 J002 3_Junction_11510_Junction_12068_Junction_12242_Junction_12482 J002 5_Junction_12281_Junction_12283 J001	rrn-3.1	WBGene00004622	F31C3.9	I_+_15065200_15065301_15065673_15065704_15065793_15065971_15066015_15066060_15066401_15066422_15066789_15066821_15066826_15067090_15067342 5_Junction_12241_Junction_12242 J002 5_Junction_11997_Junction_12000_Junction_12001 J003 3_Junction_11997_Junction_12213_Junction_12241_Junction_12281_Junction_12458 J005 3_Junction_11602_Junction_11967_Junction_12000 J002 3_Junction_11510_Junction_12068_Junction_12242_Junction_12482 J002 5_Junction_12281_Junction_12283 J001																				0.0695621163243912%																								0.144706669066667%
rrn-3.1 I_+_15065200_15065301_15065673_15065704_15065793_15065971_15066015_15066060_15066401_15066422_15066789_15066821_15066826_15067090_15067342 5_Junction_12241_Junction_12242 J002 5_Junction_11997_Junction_12000_Junction_12001 J003 3_Junction_11997_Junction_12213_Junction_12241_Junction_12281_Junction_12458 J005 3_Junction_11602_Junction_11967_Junction_12000 J002 3_Junction_11510_Junction_12068_Junction_12242_Junction_12482 J002 5_Junction_12281_Junction_12283 J002	rrn-3.1	WBGene00004622	F31C3.9	I_+_15065200_15065301_15065673_15065704_15065793_15065971_15066015_15066060_15066401_15066422_15066789_15066821_15066826_15067090_15067342 5_Junction_12241_Junction_12242 J002 5_Junction_11997_Junction_12000_Junction_12001 J003 3_Junction_11997_Junction_12213_Junction_12241_Junction_12281_Junction_12458 J005 3_Junction_11602_Junction_11967_Junction_12000 J002 3_Junction_11510_Junction_12068_Junction_12242_Junction_12482 J002 5_Junction_12281_Junction_12283 J002																				0.0593260433554805%																								0.0361766672666667%
rrn-3.1 I_+_15065200_15065301_15065673_15065704_15065793_15065971_15066015_15066060_15066401_15066422_15066789_15066821_15066826_15067090_15067342 5_Junction_12241_Junction_12242 J002 5_Junction_11997_Junction_12000_Junction_12001 J003 3_Junction_11997_Junction_12213_Junction_12241_Junction_12281_Junction_12458 J005 3_Junction_11602_Junction_11967_Junction_12000 J002 3_Junction_11510_Junction_12068_Junction_12242_Junction_12482 J003 5_Junction_12281_Junction_12283 J001	rrn-3.1	WBGene00004622	F31C3.9	I_+_15065200_15065301_15065673_15065704_15065793_15065971_15066015_15066060_15066401_15066422_15066789_15066821_15066826_15067090_15067342 5_Junction_12241_Junction_12242 J002 5_Junction_11997_Junction_12000_Junction_12001 J003 3_Junction_11997_Junction_12213_Junction_12241_Junction_12281_Junction_12458 J005 3_Junction_11602_Junction_11967_Junction_12000 J002 3_Junction_11510_Junction_12068_Junction_12242_Junction_12482 J003 5_Junction_12281_Junction_12283 J001																				0.082321843307411%																								0.0723786594666667%
rrn-3.1 I_+_15065200_15065301_15065673_15065704_15065793_15065971_15066015_15066060_15066401_15066422_15066789_15066821_15066826_15067090_15067342 5_Junction_12241_Junction_12242 J002 5_Junction_11997_Junction_12000_Junction_12001 J003 3_Junction_11997_Junction_12213_Junction_12241_Junction_12281_Junction_12458 J005 3_Junction_11602_Junction_11967_Junction_12000 J002 3_Junction_11510_Junction_12068_Junction_12242_Junction_12482 J003 5_Junction_12281_Junction_12283 J002	rrn-3.1	WBGene00004622	F31C3.9	I_+_15065200_15065301_15065673_15065704_15065793_15065971_15066015_15066060_15066401_15066422_15066789_15066821_15066826_15067090_15067342 5_Junction_12241_Junction_12242 J002 5_Junction_11997_Junction_12000_Junction_12001 J003 3_Junction_11997_Junction_12213_Junction_12241_Junction_12281_Junction_12458 J005 3_Junction_11602_Junction_11967_Junction_12000 J002 3_Junction_11510_Junction_12068_Junction_12242_Junction_12482 J003 5_Junction_12281_Junction_12283 J002																				0.0673184892513238%																								0.0180946648666667%
rrn-3.1 I_+_15065200_15065301_15065673_15065704_15065793_15065971_15066015_15066060_15066401_15066422_15066789_15066821_15066826_15067090_15067342 5_Junction_12241_Junction_12242 J002 5_Junction_11997_Junction_12000_Junction_12001 J003 3_Junction_11997_Junction_12213_Junction_12241_Junction_12281_Junction_12458 J005 3_Junction_11602_Junction_11967_Junction_12000 J002 3_Junction_11510_Junction_12068_Junction_12242_Junction_12482 J004 5_Junction_12281_Junction_12283 J001	rrn-3.1	WBGene00004622	F31C3.9	I_+_15065200_15065301_15065673_15065704_15065793_15065971_15066015_15066060_15066401_15066422_15066789_15066821_15066826_15067090_15067342 5_Junction_12241_Junction_12242 J002 5_Junction_11997_Junction_12000_Junction_12001 J003 3_Junction_11997_Junction_12213_Junction_12241_Junction_12281_Junction_12458 J005 3_Junction_11602_Junction_11967_Junction_12000 J002 3_Junction_11510_Junction_12068_Junction_12242_Junction_12482 J004 5_Junction_12281_Junction_12283 J001																				0.0741774700390281%																								0.144706669066667%
rrn-3.1 I_+_15065200_15065301_15065673_15065704_15065793_15065971_15066015_15066060_15066401_15066422_15066789_15066821_15066826_15067090_15067342 5_Junction_12241_Junction_12242 J002 5_Junction_11997_Junction_12000_Junction_12001 J003 3_Junction_11997_Junction_12213_Junction_12241_Junction_12281_Junction_12458 J005 3_Junction_11602_Junction_11967_Junction_12000 J002 3_Junction_11510_Junction_12068_Junction_12242_Junction_12482 J004 5_Junction_12281_Junction_12283 J002	rrn-3.1	WBGene00004622	F31C3.9	I_+_15065200_15065301_15065673_15065704_15065793_15065971_15066015_15066060_15066401_15066422_15066789_15066821_15066826_15067090_15067342 5_Junction_12241_Junction_12242 J002 5_Junction_11997_Junction_12000_Junction_12001 J003 3_Junction_11997_Junction_12213_Junction_12241_Junction_12281_Junction_12458 J005 3_Junction_11602_Junction_11967_Junction_12000 J002 3_Junction_11510_Junction_12068_Junction_12242_Junction_12482 J004 5_Junction_12281_Junction_12283 J002																				0.0674834509074244%																								0.0361766672666667%
rrn-3.1 I_+_15065200_15065301_15065673_15065704_15065793_15065971_15066015_15066060_15066401_15066422_15066789_15066821_15066826_15067090_15067342 5_Junction_12241_Junction_12242 J002 5_Junction_11997_Junction_12000_Junction_12001 J003 3_Junction_11997_Junction_12213_Junction_12241_Junction_12281_Junction_12458 J005 3_Junction_11602_Junction_11967_Junction_12000 J003 3_Junction_11510_Junction_12068_Junction_12242_Junction_12482 J001 5_Junction_12281_Junction_12283 J001	rrn-3.1	WBGene00004622	F31C3.9	I_+_15065200_15065301_15065673_15065704_15065793_15065971_15066015_15066060_15066401_15066422_15066789_15066821_15066826_15067090_15067342 5_Junction_12241_Junction_12242 J002 5_Junction_11997_Junction_12000_Junction_12001 J003 3_Junction_11997_Junction_12213_Junction_12241_Junction_12281_Junction_12458 J005 3_Junction_11602_Junction_11967_Junction_12000 J003 3_Junction_11510_Junction_12068_Junction_12242_Junction_12482 J001 5_Junction_12281_Junction_12283 J001																				0.126598986300297%																								0%
rrn-3.1 I_+_15065200_15065301_15065673_15065704_15065793_15065971_15066015_15066060_15066401_15066422_15066789_15066821_15066826_15067090_15067342 5_Junction_12241_Junction_12242 J002 5_Junction_11997_Junction_12000_Junction_12001 J003 3_Junction_11997_Junction_12213_Junction_12241_Junction_12281_Junction_12458 J005 3_Junction_11602_Junction_11967_Junction_12000 J003 3_Junction_11510_Junction_12068_Junction_12242_Junction_12482 J001 5_Junction_12281_Junction_12283 J002	rrn-3.1	WBGene00004622	F31C3.9	I_+_15065200_15065301_15065673_15065704_15065793_15065971_15066015_15066060_15066401_15066422_15066789_15066821_15066826_15067090_15067342 5_Junction_12241_Junction_12242 J002 5_Junction_11997_Junction_12000_Junction_12001 J003 3_Junction_11997_Junction_12213_Junction_12241_Junction_12281_Junction_12458 J005 3_Junction_11602_Junction_11967_Junction_12000 J003 3_Junction_11510_Junction_12068_Junction_12242_Junction_12482 J001 5_Junction_12281_Junction_12283 J002																				0.0900930736650895%																								0%
rrn-3.1 I_+_15065200_15065301_15065673_15065704_15065793_15065971_15066015_15066060_15066401_15066422_15066789_15066821_15066826_15067090_15067342 5_Junction_12241_Junction_12242 J002 5_Junction_11997_Junction_12000_Junction_12001 J003 3_Junction_11997_Junction_12213_Junction_12241_Junction_12281_Junction_12458 J005 3_Junction_11602_Junction_11967_Junction_12000 J003 3_Junction_11510_Junction_12068_Junction_12242_Junction_12482 J002 5_Junction_12281_Junction_12283 J001	rrn-3.1	WBGene00004622	F31C3.9	I_+_15065200_15065301_15065673_15065704_15065793_15065971_15066015_15066060_15066401_15066422_15066789_15066821_15066826_15067090_15067342 5_Junction_12241_Junction_12242 J002 5_Junction_11997_Junction_12000_Junction_12001 J003 3_Junction_11997_Junction_12213_Junction_12241_Junction_12281_Junction_12458 J005 3_Junction_11602_Junction_11967_Junction_12000 J003 3_Junction_11510_Junction_12068_Junction_12242_Junction_12482 J002 5_Junction_12281_Junction_12283 J001																				0.0766192794814912%																								0%
rrn-3.1 I_+_15065200_15065301_15065673_15065704_15065793_15065971_15066015_15066060_15066401_15066422_15066789_15066821_15066826_15067090_15067342 5_Junction_12241_Junction_12242 J002 5_Junction_11997_Junction_12000_Junction_12001 J003 3_Junction_11997_Junction_12213_Junction_12241_Junction_12281_Junction_12458 J005 3_Junction_11602_Junction_11967_Junction_12000 J003 3_Junction_11510_Junction_12068_Junction_12242_Junction_12482 J002 5_Junction_12281_Junction_12283 J002	rrn-3.1	WBGene00004622	F31C3.9	I_+_15065200_15065301_15065673_15065704_15065793_15065971_15066015_15066060_15066401_15066422_15066789_15066821_15066826_15067090_15067342 5_Junction_12241_Junction_12242 J002 5_Junction_11997_Junction_12000_Junction_12001 J003 3_Junction_11997_Junction_12213_Junction_12241_Junction_12281_Junction_12458 J005 3_Junction_11602_Junction_11967_Junction_12000 J003 3_Junction_11510_Junction_12068_Junction_12242_Junction_12482 J002 5_Junction_12281_Junction_12283 J002																				0.0381918292716636%																								0%
rrn-3.1 I_+_15065200_15065301_15065673_15065704_15065793_15065971_15066015_15066060_15066401_15066422_15066789_15066821_15066826_15067090_15067342 5_Junction_12241_Junction_12242 J002 5_Junction_11997_Junction_12000_Junction_12001 J003 3_Junction_11997_Junction_12213_Junction_12241_Junction_12281_Junction_12458 J005 3_Junction_11602_Junction_11967_Junction_12000 J003 3_Junction_11510_Junction_12068_Junction_12242_Junction_12482 J003 5_Junction_12281_Junction_12283 J001	rrn-3.1	WBGene00004622	F31C3.9	I_+_15065200_15065301_15065673_15065704_15065793_15065971_15066015_15066060_15066401_15066422_15066789_15066821_15066826_15067090_15067342 5_Junction_12241_Junction_12242 J002 5_Junction_11997_Junction_12000_Junction_12001 J003 3_Junction_11997_Junction_12213_Junction_12241_Junction_12281_Junction_12458 J005 3_Junction_11602_Junction_11967_Junction_12000 J003 3_Junction_11510_Junction_12068_Junction_12242_Junction_12482 J003 5_Junction_12281_Junction_12283 J001																				0.0485452883861743%																								0%
rrn-3.1 I_+_15065200_15065301_15065673_15065704_15065793_15065971_15066015_15066060_15066401_15066422_15066789_15066821_15066826_15067090_15067342 5_Junction_12241_Junction_12242 J002 5_Junction_11997_Junction_12000_Junction_12001 J003 3_Junction_11997_Junction_12213_Junction_12241_Junction_12281_Junction_12458 J005 3_Junction_11602_Junction_11967_Junction_12000 J003 3_Junction_11510_Junction_12068_Junction_12242_Junction_12482 J003 5_Junction_12281_Junction_12283 J002	rrn-3.1	WBGene00004622	F31C3.9	I_+_15065200_15065301_15065673_15065704_15065793_15065971_15066015_15066060_15066401_15066422_15066789_15066821_15066826_15067090_15067342 5_Junction_12241_Junction_12242 J002 5_Junction_11997_Junction_12000_Junction_12001 J003 3_Junction_11997_Junction_12213_Junction_12241_Junction_12281_Junction_12458 J005 3_Junction_11602_Junction_11967_Junction_12000 J003 3_Junction_11510_Junction_12068_Junction_12242_Junction_12482 J003 5_Junction_12281_Junction_12283 J002																				0.0265780722061366%																								0%
rrn-3.1 I_+_15065200_15065301_15065673_15065704_15065793_15065971_15066015_15066060_15066401_15066422_15066789_15066821_15066826_15067090_15067342 5_Junction_12241_Junction_12242 J002 5_Junction_11997_Junction_12000_Junction_12001 J003 3_Junction_11997_Junction_12213_Junction_12241_Junction_12281_Junction_12458 J005 3_Junction_11602_Junction_11967_Junction_12000 J003 3_Junction_11510_Junction_12068_Junction_12242_Junction_12482 J004 5_Junction_12281_Junction_12283 J001	rrn-3.1	WBGene00004622	F31C3.9	I_+_15065200_15065301_15065673_15065704_15065793_15065971_15066015_15066060_15066401_15066422_15066789_15066821_15066826_15067090_15067342 5_Junction_12241_Junction_12242 J002 5_Junction_11997_Junction_12000_Junction_12001 J003 3_Junction_11997_Junction_12213_Junction_12241_Junction_12281_Junction_12458 J005 3_Junction_11602_Junction_11967_Junction_12000 J003 3_Junction_11510_Junction_12068_Junction_12242_Junction_12482 J004 5_Junction_12281_Junction_12283 J001																				0.15251783624924%																								0%
rrn-3.1 I_+_15065200_15065301_15065673_15065704_15065793_15065971_15066015_15066060_15066401_15066422_15066789_15066821_15066826_15067090_15067342 5_Junction_12241_Junction_12242 J002 5_Junction_11997_Junction_12000_Junction_12001 J003 3_Junction_11997_Junction_12213_Junction_12241_Junction_12281_Junction_12458 J005 3_Junction_11602_Junction_11967_Junction_12000 J003 3_Junction_11510_Junction_12068_Junction_12242_Junction_12482 J004 5_Junction_12281_Junction_12283 J002	rrn-3.1	WBGene00004622	F31C3.9	I_+_15065200_15065301_15065673_15065704_15065793_15065971_15066015_15066060_15066401_15066422_15066789_15066821_15066826_15067090_15067342 5_Junction_12241_Junction_12242 J002 5_Junction_11997_Junction_12000_Junction_12001 J003 3_Junction_11997_Junction_12213_Junction_12241_Junction_12281_Junction_12458 J005 3_Junction_11602_Junction_11967_Junction_12000 J003 3_Junction_11510_Junction_12068_Junction_12242_Junction_12482 J004 5_Junction_12281_Junction_12283 J002																				0.0792268102373305%																								0%
rrn-3.1 I_+_15065200_15065301_15065673_15065704_15065793_15065971_15066015_15066060_15066401_15066422_15066789_15066821_15066826_15067090_15067342 5_Junction_12332_Junction_12333 J001 5_Junction_12080_Junction_12083_Junction_12085 J001 3_Junction_12080_Junction_12306_Junction_12332_Junction_12375_Junction_12574 J001 3_Junction_11616_Junction_12043_Junction_12083 J001 3_Junction_11529_Junction_12162_Junction_12333_Junction_12598 J001 5_Junction_12375_Junction_12377 J001	rrn-3.1	WBGene00004622	F31C3.9	I_+_15065200_15065301_15065673_15065704_15065793_15065971_15066015_15066060_15066401_15066422_15066789_15066821_15066826_15067090_15067342 5_Junction_12332_Junction_12333 J001 5_Junction_12080_Junction_12083_Junction_12085 J001 3_Junction_12080_Junction_12306_Junction_12332_Junction_12375_Junction_12574 J001 3_Junction_11616_Junction_12043_Junction_12083 J001 3_Junction_11529_Junction_12162_Junction_12333_Junction_12598 J001 5_Junction_12375_Junction_12377 J001																				0.688291605056576%	1.63412002270076%
rrn-3.1 I_+_15065200_15065301_15065673_15065704_15065793_15065971_15066015_15066060_15066401_15066422_15066789_15066821_15066826_15067090_15067342 5_Junction_12332_Junction_12333 J001 5_Junction_12080_Junction_12083_Junction_12085 J001 3_Junction_12080_Junction_12306_Junction_12332_Junction_12375_Junction_12574 J001 3_Junction_11616_Junction_12043_Junction_12083 J001 3_Junction_11529_Junction_12162_Junction_12333_Junction_12598 J001 5_Junction_12375_Junction_12377 J002	rrn-3.1	WBGene00004622	F31C3.9	I_+_15065200_15065301_15065673_15065704_15065793_15065971_15066015_15066060_15066401_15066422_15066789_15066821_15066826_15067090_15067342 5_Junction_12332_Junction_12333 J001 5_Junction_12080_Junction_12083_Junction_12085 J001 3_Junction_12080_Junction_12306_Junction_12332_Junction_12375_Junction_12574 J001 3_Junction_11616_Junction_12043_Junction_12083 J001 3_Junction_11529_Junction_12162_Junction_12333_Junction_12598 J001 5_Junction_12375_Junction_12377 J002																				0.589610781349883%	1.28212011825723%
rrn-3.1 I_+_15065200_15065301_15065673_15065704_15065793_15065971_15066015_15066060_15066401_15066422_15066789_15066821_15066826_15067090_15067342 5_Junction_12332_Junction_12333 J001 5_Junction_12080_Junction_12083_Junction_12085 J001 3_Junction_12080_Junction_12306_Junction_12332_Junction_12375_Junction_12574 J001 3_Junction_11616_Junction_12043_Junction_12083 J001 3_Junction_11529_Junction_12162_Junction_12333_Junction_12598 J002 5_Junction_12375_Junction_12377 J001	rrn-3.1	WBGene00004622	F31C3.9	I_+_15065200_15065301_15065673_15065704_15065793_15065971_15066015_15066060_15066401_15066422_15066789_15066821_15066826_15067090_15067342 5_Junction_12332_Junction_12333 J001 5_Junction_12080_Junction_12083_Junction_12085 J001 3_Junction_12080_Junction_12306_Junction_12332_Junction_12375_Junction_12574 J001 3_Junction_11616_Junction_12043_Junction_12083 J001 3_Junction_11529_Junction_12162_Junction_12333_Junction_12598 J002 5_Junction_12375_Junction_12377 J001																				0.300647239068827%	0.702391549172983%
rrn-3.1 I_+_15065200_15065301_15065673_15065704_15065793_15065971_15066015_15066060_15066401_15066422_15066789_15066821_15066826_15067090_15067342 5_Junction_12332_Junction_12333 J001 5_Junction_12080_Junction_12083_Junction_12085 J001 3_Junction_12080_Junction_12306_Junction_12332_Junction_12375_Junction_12574 J001 3_Junction_11616_Junction_12043_Junction_12083 J001 3_Junction_11529_Junction_12162_Junction_12333_Junction_12598 J002 5_Junction_12375_Junction_12377 J002	rrn-3.1	WBGene00004622	F31C3.9	I_+_15065200_15065301_15065673_15065704_15065793_15065971_15066015_15066060_15066401_15066422_15066789_15066821_15066826_15067090_15067342 5_Junction_12332_Junction_12333 J001 5_Junction_12080_Junction_12083_Junction_12085 J001 3_Junction_12080_Junction_12306_Junction_12332_Junction_12375_Junction_12574 J001 3_Junction_11616_Junction_12043_Junction_12083 J001 3_Junction_11529_Junction_12162_Junction_12333_Junction_12598 J002 5_Junction_12375_Junction_12377 J002																				0.258014252497104%	0.614329953110232%
rrn-3.1 I_+_15065200_15065301_15065673_15065704_15065793_15065971_15066015_15066060_15066401_15066422_15066789_15066821_15066826_15067090_15067342 5_Junction_12332_Junction_12333 J001 5_Junction_12080_Junction_12083_Junction_12085 J001 3_Junction_12080_Junction_12306_Junction_12332_Junction_12375_Junction_12574 J001 3_Junction_11616_Junction_12043_Junction_12083 J001 3_Junction_11529_Junction_12162_Junction_12333_Junction_12598 J003 5_Junction_12375_Junction_12377 J001	rrn-3.1	WBGene00004622	F31C3.9	I_+_15065200_15065301_15065673_15065704_15065793_15065971_15066015_15066060_15066401_15066422_15066789_15066821_15066826_15067090_15067342 5_Junction_12332_Junction_12333 J001 5_Junction_12080_Junction_12083_Junction_12085 J001 3_Junction_12080_Junction_12306_Junction_12332_Junction_12375_Junction_12574 J001 3_Junction_11616_Junction_12043_Junction_12083 J001 3_Junction_11529_Junction_12162_Junction_12333_Junction_12598 J003 5_Junction_12375_Junction_12377 J001																				0.335393674486319%	0.547311050895713%
rrn-3.1 I_+_15065200_15065301_15065673_15065704_15065793_15065971_15066015_15066060_15066401_15066422_15066789_15066821_15066826_15067090_15067342 5_Junction_12332_Junction_12333 J001 5_Junction_12080_Junction_12083_Junction_12085 J001 3_Junction_12080_Junction_12306_Junction_12332_Junction_12375_Junction_12574 J001 3_Junction_11616_Junction_12043_Junction_12083 J001 3_Junction_11529_Junction_12162_Junction_12333_Junction_12598 J003 5_Junction_12375_Junction_12377 J002	rrn-3.1	WBGene00004622	F31C3.9	I_+_15065200_15065301_15065673_15065704_15065793_15065971_15066015_15066060_15066401_15066422_15066789_15066821_15066826_15067090_15067342 5_Junction_12332_Junction_12333 J001 5_Junction_12080_Junction_12083_Junction_12085 J001 3_Junction_12080_Junction_12306_Junction_12332_Junction_12375_Junction_12574 J001 3_Junction_11616_Junction_12043_Junction_12083 J001 3_Junction_11529_Junction_12162_Junction_12333_Junction_12598 J003 5_Junction_12375_Junction_12377 J002																				0.283172732427288%	0.471634485145861%
rrn-3.1 I_+_15065200_15065301_15065673_15065704_15065793_15065971_15066015_15066060_15066401_15066422_15066789_15066821_15066826_15067090_15067342 5_Junction_12332_Junction_12333 J001 5_Junction_12080_Junction_12083_Junction_12085 J001 3_Junction_12080_Junction_12306_Junction_12332_Junction_12375_Junction_12574 J001 3_Junction_11616_Junction_12043_Junction_12083 J001 3_Junction_11529_Junction_12162_Junction_12333_Junction_12598 J004 5_Junction_12375_Junction_12377 J001	rrn-3.1	WBGene00004622	F31C3.9	I_+_15065200_15065301_15065673_15065704_15065793_15065971_15066015_15066060_15066401_15066422_15066789_15066821_15066826_15067090_15067342 5_Junction_12332_Junction_12333 J001 5_Junction_12080_Junction_12083_Junction_12085 J001 3_Junction_12080_Junction_12306_Junction_12332_Junction_12375_Junction_12574 J001 3_Junction_11616_Junction_12043_Junction_12083 J001 3_Junction_11529_Junction_12162_Junction_12333_Junction_12598 J004 5_Junction_12375_Junction_12377 J001																				0.273603546442078%	0.343166734185258%
rrn-3.1 I_+_15065200_15065301_15065673_15065704_15065793_15065971_15066015_15066060_15066401_15066422_15066789_15066821_15066826_15067090_15067342 5_Junction_12332_Junction_12333 J001 5_Junction_12080_Junction_12083_Junction_12085 J001 3_Junction_12080_Junction_12306_Junction_12332_Junction_12375_Junction_12574 J001 3_Junction_11616_Junction_12043_Junction_12083 J001 3_Junction_11529_Junction_12162_Junction_12333_Junction_12598 J004 5_Junction_12375_Junction_12377 J002	rrn-3.1	WBGene00004622	F31C3.9	I_+_15065200_15065301_15065673_15065704_15065793_15065971_15066015_15066060_15066401_15066422_15066789_15066821_15066826_15067090_15067342 5_Junction_12332_Junction_12333 J001 5_Junction_12080_Junction_12083_Junction_12085 J001 3_Junction_12080_Junction_12306_Junction_12332_Junction_12375_Junction_12574 J001 3_Junction_11616_Junction_12043_Junction_12083 J001 3_Junction_11529_Junction_12162_Junction_12333_Junction_12598 J004 5_Junction_12375_Junction_12377 J002																				0.235655199405126%	0.304953643687663%
rrn-3.1 I_+_15065200_15065301_15065673_15065704_15065793_15065971_15066015_15066060_15066401_15066422_15066789_15066821_15066826_15067090_15067342 5_Junction_12332_Junction_12333 J001 5_Junction_12080_Junction_12083_Junction_12085 J001 3_Junction_12080_Junction_12306_Junction_12332_Junction_12375_Junction_12574 J001 3_Junction_11616_Junction_12043_Junction_12083 J002 3_Junction_11529_Junction_12162_Junction_12333_Junction_12598 J001 5_Junction_12375_Junction_12377 J001	rrn-3.1	WBGene00004622	F31C3.9	I_+_15065200_15065301_15065673_15065704_15065793_15065971_15066015_15066060_15066401_15066422_15066789_15066821_15066826_15067090_15067342 5_Junction_12332_Junction_12333 J001 5_Junction_12080_Junction_12083_Junction_12085 J001 3_Junction_12080_Junction_12306_Junction_12332_Junction_12375_Junction_12574 J001 3_Junction_11616_Junction_12043_Junction_12083 J002 3_Junction_11529_Junction_12162_Junction_12333_Junction_12598 J001 5_Junction_12375_Junction_12377 J001																				1.74527253652647%	4.90854188531296%
rrn-3.1 I_+_15065200_15065301_15065673_15065704_15065793_15065971_15066015_15066060_15066401_15066422_15066789_15066821_15066826_15067090_15067342 5_Junction_12332_Junction_12333 J001 5_Junction_12080_Junction_12083_Junction_12085 J001 3_Junction_12080_Junction_12306_Junction_12332_Junction_12375_Junction_12574 J001 3_Junction_11616_Junction_12043_Junction_12083 J002 3_Junction_11529_Junction_12162_Junction_12333_Junction_12598 J001 5_Junction_12375_Junction_12377 J002	rrn-3.1	WBGene00004622	F31C3.9	I_+_15065200_15065301_15065673_15065704_15065793_15065971_15066015_15066060_15066401_15066422_15066789_15066821_15066826_15067090_15067342 5_Junction_12332_Junction_12333 J001 5_Junction_12080_Junction_12083_Junction_12085 J001 3_Junction_12080_Junction_12306_Junction_12332_Junction_12375_Junction_12574 J001 3_Junction_11616_Junction_12043_Junction_12083 J002 3_Junction_11529_Junction_12162_Junction_12333_Junction_12598 J001 5_Junction_12375_Junction_12377 J002																				1.6964194533414%	4.24643869919681%
rrn-3.1 I_+_15065200_15065301_15065673_15065704_15065793_15065971_15066015_15066060_15066401_15066422_15066789_15066821_15066826_15067090_15067342 5_Junction_12332_Junction_12333 J001 5_Junction_12080_Junction_12083_Junction_12085 J001 3_Junction_12080_Junction_12306_Junction_12332_Junction_12375_Junction_12574 J001 3_Junction_11616_Junction_12043_Junction_12083 J002 3_Junction_11529_Junction_12162_Junction_12333_Junction_12598 J002 5_Junction_12375_Junction_12377 J001	rrn-3.1	WBGene00004622	F31C3.9	I_+_15065200_15065301_15065673_15065704_15065793_15065971_15066015_15066060_15066401_15066422_15066789_15066821_15066826_15067090_15067342 5_Junction_12332_Junction_12333 J001 5_Junction_12080_Junction_12083_Junction_12085 J001 3_Junction_12080_Junction_12306_Junction_12332_Junction_12375_Junction_12574 J001 3_Junction_11616_Junction_12043_Junction_12083 J002 3_Junction_11529_Junction_12162_Junction_12333_Junction_12598 J002 5_Junction_12375_Junction_12377 J001																				0.813151320306268%	2.25277612356432%
rrn-3.1 I_+_15065200_15065301_15065673_15065704_15065793_15065971_15066015_15066060_15066401_15066422_15066789_15066821_15066826_15067090_15067342 5_Junction_12332_Junction_12333 J001 5_Junction_12080_Junction_12083_Junction_12085 J001 3_Junction_12080_Junction_12306_Junction_12332_Junction_12375_Junction_12574 J001 3_Junction_11616_Junction_12043_Junction_12083 J002 3_Junction_11529_Junction_12162_Junction_12333_Junction_12598 J002 5_Junction_12375_Junction_12377 J002	rrn-3.1	WBGene00004622	F31C3.9	I_+_15065200_15065301_15065673_15065704_15065793_15065971_15066015_15066060_15066401_15066422_15066789_15066821_15066826_15067090_15067342 5_Junction_12332_Junction_12333 J001 5_Junction_12080_Junction_12083_Junction_12085 J001 3_Junction_12080_Junction_12306_Junction_12332_Junction_12375_Junction_12574 J001 3_Junction_11616_Junction_12043_Junction_12083 J002 3_Junction_11529_Junction_12162_Junction_12333_Junction_12598 J002 5_Junction_12375_Junction_12377 J002																				0.780052298447811%	2.21739977688098%
rrn-3.1 I_+_15065200_15065301_15065673_15065704_15065793_15065971_15066015_15066060_15066401_15066422_15066789_15066821_15066826_15067090_15067342 5_Junction_12332_Junction_12333 J001 5_Junction_12080_Junction_12083_Junction_12085 J001 3_Junction_12080_Junction_12306_Junction_12332_Junction_12375_Junction_12574 J001 3_Junction_11616_Junction_12043_Junction_12083 J002 3_Junction_11529_Junction_12162_Junction_12333_Junction_12598 J003 5_Junction_12375_Junction_12377 J001	rrn-3.1	WBGene00004622	F31C3.9	I_+_15065200_15065301_15065673_15065704_15065793_15065971_15066015_15066060_15066401_15066422_15066789_15066821_15066826_15067090_15067342 5_Junction_12332_Junction_12333 J001 5_Junction_12080_Junction_12083_Junction_12085 J001 3_Junction_12080_Junction_12306_Junction_12332_Junction_12375_Junction_12574 J001 3_Junction_11616_Junction_12043_Junction_12083 J002 3_Junction_11529_Junction_12162_Junction_12333_Junction_12598 J003 5_Junction_12375_Junction_12377 J001																				0.913509084439257%	1.79991577240587%
rrn-3.1 I_+_15065200_15065301_15065673_15065704_15065793_15065971_15066015_15066060_15066401_15066422_15066789_15066821_15066826_15067090_15067342 5_Junction_12332_Junction_12333 J001 5_Junction_12080_Junction_12083_Junction_12085 J001 3_Junction_12080_Junction_12306_Junction_12332_Junction_12375_Junction_12574 J001 3_Junction_11616_Junction_12043_Junction_12083 J002 3_Junction_11529_Junction_12162_Junction_12333_Junction_12598 J003 5_Junction_12375_Junction_12377 J002	rrn-3.1	WBGene00004622	F31C3.9	I_+_15065200_15065301_15065673_15065704_15065793_15065971_15066015_15066060_15066401_15066422_15066789_15066821_15066826_15067090_15067342 5_Junction_12332_Junction_12333 J001 5_Junction_12080_Junction_12083_Junction_12085 J001 3_Junction_12080_Junction_12306_Junction_12332_Junction_12375_Junction_12574 J001 3_Junction_11616_Junction_12043_Junction_12083 J002 3_Junction_11529_Junction_12162_Junction_12333_Junction_12598 J003 5_Junction_12375_Junction_12377 J002																				0.835850996183226%	1.64324629541906%
rrn-3.1 I_+_15065200_15065301_15065673_15065704_15065793_15065971_15066015_15066060_15066401_15066422_15066789_15066821_15066826_15067090_15067342 5_Junction_12332_Junction_12333 J001 5_Junction_12080_Junction_12083_Junction_12085 J001 3_Junction_12080_Junction_12306_Junction_12332_Junction_12375_Junction_12574 J001 3_Junction_11616_Junction_12043_Junction_12083 J002 3_Junction_11529_Junction_12162_Junction_12333_Junction_12598 J004 5_Junction_12375_Junction_12377 J001	rrn-3.1	WBGene00004622	F31C3.9	I_+_15065200_15065301_15065673_15065704_15065793_15065971_15066015_15066060_15066401_15066422_15066789_15066821_15066826_15067090_15067342 5_Junction_12332_Junction_12333 J001 5_Junction_12080_Junction_12083_Junction_12085 J001 3_Junction_12080_Junction_12306_Junction_12332_Junction_12375_Junction_12574 J001 3_Junction_11616_Junction_12043_Junction_12083 J002 3_Junction_11529_Junction_12162_Junction_12333_Junction_12598 J004 5_Junction_12375_Junction_12377 J001																				0.637767147759327%	1.40913286393125%
rrn-3.1 I_+_15065200_15065301_15065673_15065704_15065793_15065971_15066015_15066060_15066401_15066422_15066789_15066821_15066826_15067090_15067342 5_Junction_12332_Junction_12333 J001 5_Junction_12080_Junction_12083_Junction_12085 J001 3_Junction_12080_Junction_12306_Junction_12332_Junction_12375_Junction_12574 J001 3_Junction_11616_Junction_12043_Junction_12083 J002 3_Junction_11529_Junction_12162_Junction_12333_Junction_12598 J004 5_Junction_12375_Junction_12377 J002	rrn-3.1	WBGene00004622	F31C3.9	I_+_15065200_15065301_15065673_15065704_15065793_15065971_15066015_15066060_15066401_15066422_15066789_15066821_15066826_15067090_15067342 5_Junction_12332_Junction_12333 J001 5_Junction_12080_Junction_12083_Junction_12085 J001 3_Junction_12080_Junction_12306_Junction_12332_Junction_12375_Junction_12574 J001 3_Junction_11616_Junction_12043_Junction_12083 J002 3_Junction_11529_Junction_12162_Junction_12333_Junction_12598 J004 5_Junction_12375_Junction_12377 J002																				0.703280203451892%	1.3720972868545%
rrn-3.1 I_+_15065200_15065301_15065673_15065704_15065793_15065971_15066015_15066060_15066401_15066422_15066789_15066821_15066826_15067090_15067342 5_Junction_12332_Junction_12333 J001 5_Junction_12080_Junction_12083_Junction_12085 J001 3_Junction_12080_Junction_12306_Junction_12332_Junction_12375_Junction_12574 J001 3_Junction_11616_Junction_12043_Junction_12083 J003 3_Junction_11529_Junction_12162_Junction_12333_Junction_12598 J001 5_Junction_12375_Junction_12377 J001	rrn-3.1	WBGene00004622	F31C3.9	I_+_15065200_15065301_15065673_15065704_15065793_15065971_15066015_15066060_15066401_15066422_15066789_15066821_15066826_15067090_15067342 5_Junction_12332_Junction_12333 J001 5_Junction_12080_Junction_12083_Junction_12085 J001 3_Junction_12080_Junction_12306_Junction_12332_Junction_12375_Junction_12574 J001 3_Junction_11616_Junction_12043_Junction_12083 J003 3_Junction_11529_Junction_12162_Junction_12333_Junction_12598 J001 5_Junction_12375_Junction_12377 J001																				0.84369539312149%	0.5690785069245%
rrn-3.1 I_+_15065200_15065301_15065673_15065704_15065793_15065971_15066015_15066060_15066401_15066422_15066789_15066821_15066826_15067090_15067342 5_Junction_12332_Junction_12333 J001 5_Junction_12080_Junction_12083_Junction_12085 J001 3_Junction_12080_Junction_12306_Junction_12332_Junction_12375_Junction_12574 J001 3_Junction_11616_Junction_12043_Junction_12083 J003 3_Junction_11529_Junction_12162_Junction_12333_Junction_12598 J001 5_Junction_12375_Junction_12377 J002	rrn-3.1	WBGene00004622	F31C3.9	I_+_15065200_15065301_15065673_15065704_15065793_15065971_15066015_15066060_15066401_15066422_15066789_15066821_15066826_15067090_15067342 5_Junction_12332_Junction_12333 J001 5_Junction_12080_Junction_12083_Junction_12085 J001 3_Junction_12080_Junction_12306_Junction_12332_Junction_12375_Junction_12574 J001 3_Junction_11616_Junction_12043_Junction_12083 J003 3_Junction_11529_Junction_12162_Junction_12333_Junction_12598 J001 5_Junction_12375_Junction_12377 J002																				0.839042268809537%	0.501556715000415%
rrn-3.1 I_+_15065200_15065301_15065673_15065704_15065793_15065971_15066015_15066060_15066401_15066422_15066789_15066821_15066826_15067090_15067342 5_Junction_12332_Junction_12333 J001 5_Junction_12080_Junction_12083_Junction_12085 J001 3_Junction_12080_Junction_12306_Junction_12332_Junction_12375_Junction_12574 J001 3_Junction_11616_Junction_12043_Junction_12083 J003 3_Junction_11529_Junction_12162_Junction_12333_Junction_12598 J002 5_Junction_12375_Junction_12377 J001	rrn-3.1	WBGene00004622	F31C3.9	I_+_15065200_15065301_15065673_15065704_15065793_15065971_15066015_15066060_15066401_15066422_15066789_15066821_15066826_15067090_15067342 5_Junction_12332_Junction_12333 J001 5_Junction_12080_Junction_12083_Junction_12085 J001 3_Junction_12080_Junction_12306_Junction_12332_Junction_12375_Junction_12574 J001 3_Junction_11616_Junction_12043_Junction_12083 J003 3_Junction_11529_Junction_12162_Junction_12333_Junction_12598 J002 5_Junction_12375_Junction_12377 J001																				0.405541329408459%	0.18888703027068%
rrn-3.1 I_+_15065200_15065301_15065673_15065704_15065793_15065971_15066015_15066060_15066401_15066422_15066789_15066821_15066826_15067090_15067342 5_Junction_12332_Junction_12333 J001 5_Junction_12080_Junction_12083_Junction_12085 J001 3_Junction_12080_Junction_12306_Junction_12332_Junction_12375_Junction_12574 J001 3_Junction_11616_Junction_12043_Junction_12083 J003 3_Junction_11529_Junction_12162_Junction_12333_Junction_12598 J002 5_Junction_12375_Junction_12377 J002	rrn-3.1	WBGene00004622	F31C3.9	I_+_15065200_15065301_15065673_15065704_15065793_15065971_15066015_15066060_15066401_15066422_15066789_15066821_15066826_15067090_15067342 5_Junction_12332_Junction_12333 J001 5_Junction_12080_Junction_12083_Junction_12085 J001 3_Junction_12080_Junction_12306_Junction_12332_Junction_12375_Junction_12574 J001 3_Junction_11616_Junction_12043_Junction_12083 J003 3_Junction_11529_Junction_12162_Junction_12333_Junction_12598 J002 5_Junction_12375_Junction_12377 J002																				0.28086075733294%	0.217063486829394%
rrn-3.1 I_+_15065200_15065301_15065673_15065704_15065793_15065971_15066015_15066060_15066401_15066422_15066789_15066821_15066826_15067090_15067342 5_Junction_12332_Junction_12333 J001 5_Junction_12080_Junction_12083_Junction_12085 J001 3_Junction_12080_Junction_12306_Junction_12332_Junction_12375_Junction_12574 J001 3_Junction_11616_Junction_12043_Junction_12083 J003 3_Junction_11529_Junction_12162_Junction_12333_Junction_12598 J003 5_Junction_12375_Junction_12377 J001	rrn-3.1	WBGene00004622	F31C3.9	I_+_15065200_15065301_15065673_15065704_15065793_15065971_15066015_15066060_15066401_15066422_15066789_15066821_15066826_15067090_15067342 5_Junction_12332_Junction_12333 J001 5_Junction_12080_Junction_12083_Junction_12085 J001 3_Junction_12080_Junction_12306_Junction_12332_Junction_12375_Junction_12574 J001 3_Junction_11616_Junction_12043_Junction_12083 J003 3_Junction_11529_Junction_12162_Junction_12333_Junction_12598 J003 5_Junction_12375_Junction_12377 J001																				0.277753177572197%	0.209291431253508%
rrn-3.1 I_+_15065200_15065301_15065673_15065704_15065793_15065971_15066015_15066060_15066401_15066422_15066789_15066821_15066826_15067090_15067342 5_Junction_12332_Junction_12333 J001 5_Junction_12080_Junction_12083_Junction_12085 J001 3_Junction_12080_Junction_12306_Junction_12332_Junction_12375_Junction_12574 J001 3_Junction_11616_Junction_12043_Junction_12083 J003 3_Junction_11529_Junction_12162_Junction_12333_Junction_12598 J003 5_Junction_12375_Junction_12377 J002	rrn-3.1	WBGene00004622	F31C3.9	I_+_15065200_15065301_15065673_15065704_15065793_15065971_15066015_15066060_15066401_15066422_15066789_15066821_15066826_15067090_15067342 5_Junction_12332_Junction_12333 J001 5_Junction_12080_Junction_12083_Junction_12085 J001 3_Junction_12080_Junction_12306_Junction_12332_Junction_12375_Junction_12574 J001 3_Junction_11616_Junction_12043_Junction_12083 J003 3_Junction_11529_Junction_12162_Junction_12333_Junction_12598 J003 5_Junction_12375_Junction_12377 J002																				0.210560401815114%	0.177263096247657%
rrn-3.1 I_+_15065200_15065301_15065673_15065704_15065793_15065971_15066015_15066060_15066401_15066422_15066789_15066821_15066826_15067090_15067342 5_Junction_12332_Junction_12333 J001 5_Junction_12080_Junction_12083_Junction_12085 J001 3_Junction_12080_Junction_12306_Junction_12332_Junction_12375_Junction_12574 J001 3_Junction_11616_Junction_12043_Junction_12083 J003 3_Junction_11529_Junction_12162_Junction_12333_Junction_12598 J004 5_Junction_12375_Junction_12377 J001	rrn-3.1	WBGene00004622	F31C3.9	I_+_15065200_15065301_15065673_15065704_15065793_15065971_15066015_15066060_15066401_15066422_15066789_15066821_15066826_15067090_15067342 5_Junction_12332_Junction_12333 J001 5_Junction_12080_Junction_12083_Junction_12085 J001 3_Junction_12080_Junction_12306_Junction_12332_Junction_12375_Junction_12574 J001 3_Junction_11616_Junction_12043_Junction_12083 J003 3_Junction_11529_Junction_12162_Junction_12333_Junction_12598 J004 5_Junction_12375_Junction_12377 J001																				0.810310207225649%	0.364292598228742%
rrn-3.1 I_+_15065200_15065301_15065673_15065704_15065793_15065971_15066015_15066060_15066401_15066422_15066789_15066821_15066826_15067090_15067342 5_Junction_12332_Junction_12333 J001 5_Junction_12080_Junction_12083_Junction_12085 J001 3_Junction_12080_Junction_12306_Junction_12332_Junction_12375_Junction_12574 J001 3_Junction_11616_Junction_12043_Junction_12083 J003 3_Junction_11529_Junction_12162_Junction_12333_Junction_12598 J004 5_Junction_12375_Junction_12377 J002	rrn-3.1	WBGene00004622	F31C3.9	I_+_15065200_15065301_15065673_15065704_15065793_15065971_15066015_15066060_15066401_15066422_15066789_15066821_15066826_15067090_15067342 5_Junction_12332_Junction_12333 J001 5_Junction_12080_Junction_12083_Junction_12085 J001 3_Junction_12080_Junction_12306_Junction_12332_Junction_12375_Junction_12574 J001 3_Junction_11616_Junction_12043_Junction_12083 J003 3_Junction_11529_Junction_12162_Junction_12333_Junction_12598 J004 5_Junction_12375_Junction_12377 J002																				0.599693324415762%	0.303713614448669%
rrn-3.1 I_+_15065200_15065301_15065673_15065704_15065793_15065971_15066015_15066060_15066401_15066422_15066789_15066821_15066826_15067090_15067342 5_Junction_12332_Junction_12333 J001 5_Junction_12080_Junction_12083_Junction_12085 J001 3_Junction_12080_Junction_12306_Junction_12332_Junction_12375_Junction_12574 J002 3_Junction_11616_Junction_12043_Junction_12083 J001 3_Junction_11529_Junction_12162_Junction_12333_Junction_12598 J001 5_Junction_12375_Junction_12377 J001	rrn-3.1	WBGene00004622	F31C3.9	I_+_15065200_15065301_15065673_15065704_15065793_15065971_15066015_15066060_15066401_15066422_15066789_15066821_15066826_15067090_15067342 5_Junction_12332_Junction_12333 J001 5_Junction_12080_Junction_12083_Junction_12085 J001 3_Junction_12080_Junction_12306_Junction_12332_Junction_12375_Junction_12574 J002 3_Junction_11616_Junction_12043_Junction_12083 J001 3_Junction_11529_Junction_12162_Junction_12333_Junction_12598 J001 5_Junction_12375_Junction_12377 J001																				0.301353399985123%	0.37340344385721%
rrn-3.1 I_+_15065200_15065301_15065673_15065704_15065793_15065971_15066015_15066060_15066401_15066422_15066789_15066821_15066826_15067090_15067342 5_Junction_12332_Junction_12333 J001 5_Junction_12080_Junction_12083_Junction_12085 J001 3_Junction_12080_Junction_12306_Junction_12332_Junction_12375_Junction_12574 J002 3_Junction_11616_Junction_12043_Junction_12083 J001 3_Junction_11529_Junction_12162_Junction_12333_Junction_12598 J001 5_Junction_12375_Junction_12377 J002	rrn-3.1	WBGene00004622	F31C3.9	I_+_15065200_15065301_15065673_15065704_15065793_15065971_15066015_15066060_15066401_15066422_15066789_15066821_15066826_15067090_15067342 5_Junction_12332_Junction_12333 J001 5_Junction_12080_Junction_12083_Junction_12085 J001 3_Junction_12080_Junction_12306_Junction_12332_Junction_12375_Junction_12574 J002 3_Junction_11616_Junction_12043_Junction_12083 J001 3_Junction_11529_Junction_12162_Junction_12333_Junction_12598 J001 5_Junction_12375_Junction_12377 J002																				0.231068285478696%	0.281391036101458%
rrn-3.1 I_+_15065200_15065301_15065673_15065704_15065793_15065971_15066015_15066060_15066401_15066422_15066789_15066821_15066826_15067090_15067342 5_Junction_12332_Junction_12333 J001 5_Junction_12080_Junction_12083_Junction_12085 J001 3_Junction_12080_Junction_12306_Junction_12332_Junction_12375_Junction_12574 J002 3_Junction_11616_Junction_12043_Junction_12083 J001 3_Junction_11529_Junction_12162_Junction_12333_Junction_12598 J002 5_Junction_12375_Junction_12377 J001	rrn-3.1	WBGene00004622	F31C3.9	I_+_15065200_15065301_15065673_15065704_15065793_15065971_15066015_15066060_15066401_15066422_15066789_15066821_15066826_15067090_15067342 5_Junction_12332_Junction_12333 J001 5_Junction_12080_Junction_12083_Junction_12085 J001 3_Junction_12080_Junction_12306_Junction_12332_Junction_12375_Junction_12574 J002 3_Junction_11616_Junction_12043_Junction_12083 J001 3_Junction_11529_Junction_12162_Junction_12333_Junction_12598 J002 5_Junction_12375_Junction_12377 J001																				0.199505691832358%	0.161344903274131%
rrn-3.1 I_+_15065200_15065301_15065673_15065704_15065793_15065971_15066015_15066060_15066401_15066422_15066789_15066821_15066826_15067090_15067342 5_Junction_12332_Junction_12333 J001 5_Junction_12080_Junction_12083_Junction_12085 J001 3_Junction_12080_Junction_12306_Junction_12332_Junction_12375_Junction_12574 J002 3_Junction_11616_Junction_12043_Junction_12083 J001 3_Junction_11529_Junction_12162_Junction_12333_Junction_12598 J002 5_Junction_12375_Junction_12377 J002	rrn-3.1	WBGene00004622	F31C3.9	I_+_15065200_15065301_15065673_15065704_15065793_15065971_15066015_15066060_15066401_15066422_15066789_15066821_15066826_15067090_15067342 5_Junction_12332_Junction_12333 J001 5_Junction_12080_Junction_12083_Junction_12085 J001 3_Junction_12080_Junction_12306_Junction_12332_Junction_12375_Junction_12574 J002 3_Junction_11616_Junction_12043_Junction_12083 J001 3_Junction_11529_Junction_12162_Junction_12333_Junction_12598 J002 5_Junction_12375_Junction_12377 J002																				0.168957814797216%	0.134626626777443%
rrn-3.1 I_+_15065200_15065301_15065673_15065704_15065793_15065971_15066015_15066060_15066401_15066422_15066789_15066821_15066826_15067090_15067342 5_Junction_12332_Junction_12333 J001 5_Junction_12080_Junction_12083_Junction_12085 J001 3_Junction_12080_Junction_12306_Junction_12332_Junction_12375_Junction_12574 J002 3_Junction_11616_Junction_12043_Junction_12083 J001 3_Junction_11529_Junction_12162_Junction_12333_Junction_12598 J003 5_Junction_12375_Junction_12377 J001	rrn-3.1	WBGene00004622	F31C3.9	I_+_15065200_15065301_15065673_15065704_15065793_15065971_15066015_15066060_15066401_15066422_15066789_15066821_15066826_15067090_15067342 5_Junction_12332_Junction_12333 J001 5_Junction_12080_Junction_12083_Junction_12085 J001 3_Junction_12080_Junction_12306_Junction_12332_Junction_12375_Junction_12574 J002 3_Junction_11616_Junction_12043_Junction_12083 J001 3_Junction_11529_Junction_12162_Junction_12333_Junction_12598 J003 5_Junction_12375_Junction_12377 J001																				0.219691523560924%	0.14677144740833%
rrn-3.1 I_+_15065200_15065301_15065673_15065704_15065793_15065971_15066015_15066060_15066401_15066422_15066789_15066821_15066826_15067090_15067342 5_Junction_12332_Junction_12333 J001 5_Junction_12080_Junction_12083_Junction_12085 J001 3_Junction_12080_Junction_12306_Junction_12332_Junction_12375_Junction_12574 J002 3_Junction_11616_Junction_12043_Junction_12083 J001 3_Junction_11529_Junction_12162_Junction_12333_Junction_12598 J003 5_Junction_12375_Junction_12377 J002	rrn-3.1	WBGene00004622	F31C3.9	I_+_15065200_15065301_15065673_15065704_15065793_15065971_15066015_15066060_15066401_15066422_15066789_15066821_15066826_15067090_15067342 5_Junction_12332_Junction_12333 J001 5_Junction_12080_Junction_12083_Junction_12085 J001 3_Junction_12080_Junction_12306_Junction_12332_Junction_12375_Junction_12574 J002 3_Junction_11616_Junction_12043_Junction_12083 J001 3_Junction_11529_Junction_12162_Junction_12333_Junction_12598 J003 5_Junction_12375_Junction_12377 J002																				0.188224411701912%	0.129001285021576%
rrn-3.1 I_+_15065200_15065301_15065673_15065704_15065793_15065971_15066015_15066060_15066401_15066422_15066789_15066821_15066826_15067090_15067342 5_Junction_12332_Junction_12333 J001 5_Junction_12080_Junction_12083_Junction_12085 J001 3_Junction_12080_Junction_12306_Junction_12332_Junction_12375_Junction_12574 J002 3_Junction_11616_Junction_12043_Junction_12083 J001 3_Junction_11529_Junction_12162_Junction_12333_Junction_12598 J004 5_Junction_12375_Junction_12377 J001	rrn-3.1	WBGene00004622	F31C3.9	I_+_15065200_15065301_15065673_15065704_15065793_15065971_15066015_15066060_15066401_15066422_15066789_15066821_15066826_15067090_15067342 5_Junction_12332_Junction_12333 J001 5_Junction_12080_Junction_12083_Junction_12085 J001 3_Junction_12080_Junction_12306_Junction_12332_Junction_12375_Junction_12574 J002 3_Junction_11616_Junction_12043_Junction_12083 J001 3_Junction_11529_Junction_12162_Junction_12333_Junction_12598 J004 5_Junction_12375_Junction_12377 J001																				0.113782169059946%	0.0734773414880971%
rrn-3.1 I_+_15065200_15065301_15065673_15065704_15065793_15065971_15066015_15066060_15066401_15066422_15066789_15066821_15066826_15067090_15067342 5_Junction_12332_Junction_12333 J001 5_Junction_12080_Junction_12083_Junction_12085 J001 3_Junction_12080_Junction_12306_Junction_12332_Junction_12375_Junction_12574 J002 3_Junction_11616_Junction_12043_Junction_12083 J001 3_Junction_11529_Junction_12162_Junction_12333_Junction_12598 J004 5_Junction_12375_Junction_12377 J002	rrn-3.1	WBGene00004622	F31C3.9	I_+_15065200_15065301_15065673_15065704_15065793_15065971_15066015_15066060_15066401_15066422_15066789_15066821_15066826_15067090_15067342 5_Junction_12332_Junction_12333 J001 5_Junction_12080_Junction_12083_Junction_12085 J001 3_Junction_12080_Junction_12306_Junction_12332_Junction_12375_Junction_12574 J002 3_Junction_11616_Junction_12043_Junction_12083 J001 3_Junction_11529_Junction_12162_Junction_12333_Junction_12598 J004 5_Junction_12375_Junction_12377 J002																				0.0753114711012142%	0.0555630779437978%
rrn-3.1 I_+_15065200_15065301_15065673_15065704_15065793_15065971_15066015_15066060_15066401_15066422_15066789_15066821_15066826_15067090_15067342 5_Junction_12332_Junction_12333 J001 5_Junction_12080_Junction_12083_Junction_12085 J001 3_Junction_12080_Junction_12306_Junction_12332_Junction_12375_Junction_12574 J002 3_Junction_11616_Junction_12043_Junction_12083 J002 3_Junction_11529_Junction_12162_Junction_12333_Junction_12598 J001 5_Junction_12375_Junction_12377 J001	rrn-3.1	WBGene00004622	F31C3.9	I_+_15065200_15065301_15065673_15065704_15065793_15065971_15066015_15066060_15066401_15066422_15066789_15066821_15066826_15067090_15067342 5_Junction_12332_Junction_12333 J001 5_Junction_12080_Junction_12083_Junction_12085 J001 3_Junction_12080_Junction_12306_Junction_12332_Junction_12375_Junction_12574 J002 3_Junction_11616_Junction_12043_Junction_12083 J002 3_Junction_11529_Junction_12162_Junction_12333_Junction_12598 J001 5_Junction_12375_Junction_12377 J001																				0.742383899317879%	1.07468132330949%
rrn-3.1 I_+_15065200_15065301_15065673_15065704_15065793_15065971_15066015_15066060_15066401_15066422_15066789_15066821_15066826_15067090_15067342 5_Junction_12332_Junction_12333 J001 5_Junction_12080_Junction_12083_Junction_12085 J001 3_Junction_12080_Junction_12306_Junction_12332_Junction_12375_Junction_12574 J002 3_Junction_11616_Junction_12043_Junction_12083 J002 3_Junction_11529_Junction_12162_Junction_12333_Junction_12598 J001 5_Junction_12375_Junction_12377 J002	rrn-3.1	WBGene00004622	F31C3.9	I_+_15065200_15065301_15065673_15065704_15065793_15065971_15066015_15066060_15066401_15066422_15066789_15066821_15066826_15067090_15067342 5_Junction_12332_Junction_12333 J001 5_Junction_12080_Junction_12083_Junction_12085 J001 3_Junction_12080_Junction_12306_Junction_12332_Junction_12375_Junction_12574 J002 3_Junction_11616_Junction_12043_Junction_12083 J002 3_Junction_11529_Junction_12162_Junction_12333_Junction_12598 J001 5_Junction_12375_Junction_12377 J002																				0.622861206199535%	0.849485150799337%
rrn-3.1 I_+_15065200_15065301_15065673_15065704_15065793_15065971_15066015_15066060_15066401_15066422_15066789_15066821_15066826_15067090_15067342 5_Junction_12332_Junction_12333 J001 5_Junction_12080_Junction_12083_Junction_12085 J001 3_Junction_12080_Junction_12306_Junction_12332_Junction_12375_Junction_12574 J002 3_Junction_11616_Junction_12043_Junction_12083 J002 3_Junction_11529_Junction_12162_Junction_12333_Junction_12598 J002 5_Junction_12375_Junction_12377 J001	rrn-3.1	WBGene00004622	F31C3.9	I_+_15065200_15065301_15065673_15065704_15065793_15065971_15066015_15066060_15066401_15066422_15066789_15066821_15066826_15067090_15067342 5_Junction_12332_Junction_12333 J001 5_Junction_12080_Junction_12083_Junction_12085 J001 3_Junction_12080_Junction_12306_Junction_12332_Junction_12375_Junction_12574 J002 3_Junction_11616_Junction_12043_Junction_12083 J002 3_Junction_11529_Junction_12162_Junction_12333_Junction_12598 J002 5_Junction_12375_Junction_12377 J001																				0.566064333147998%	0.485570982628811%
rrn-3.1 I_+_15065200_15065301_15065673_15065704_15065793_15065971_15066015_15066060_15066401_15066422_15066789_15066821_15066826_15067090_15067342 5_Junction_12332_Junction_12333 J001 5_Junction_12080_Junction_12083_Junction_12085 J001 3_Junction_12080_Junction_12306_Junction_12332_Junction_12375_Junction_12574 J002 3_Junction_11616_Junction_12043_Junction_12083 J002 3_Junction_11529_Junction_12162_Junction_12333_Junction_12598 J002 5_Junction_12375_Junction_12377 J002	rrn-3.1	WBGene00004622	F31C3.9	I_+_15065200_15065301_15065673_15065704_15065793_15065971_15066015_15066060_15066401_15066422_15066789_15066821_15066826_15067090_15067342 5_Junction_12332_Junction_12333 J001 5_Junction_12080_Junction_12083_Junction_12085 J001 3_Junction_12080_Junction_12306_Junction_12332_Junction_12375_Junction_12574 J002 3_Junction_11616_Junction_12043_Junction_12083 J002 3_Junction_11529_Junction_12162_Junction_12333_Junction_12598 J002 5_Junction_12375_Junction_12377 J002																				0.516474978748267%	0.432898986048949%
rrn-3.1 I_+_15065200_15065301_15065673_15065704_15065793_15065971_15066015_15066060_15066401_15066422_15066789_15066821_15066826_15067090_15067342 5_Junction_12332_Junction_12333 J001 5_Junction_12080_Junction_12083_Junction_12085 J001 3_Junction_12080_Junction_12306_Junction_12332_Junction_12375_Junction_12574 J002 3_Junction_11616_Junction_12043_Junction_12083 J002 3_Junction_11529_Junction_12162_Junction_12333_Junction_12598 J003 5_Junction_12375_Junction_12377 J001	rrn-3.1	WBGene00004622	F31C3.9	I_+_15065200_15065301_15065673_15065704_15065793_15065971_15066015_15066060_15066401_15066422_15066789_15066821_15066826_15067090_15067342 5_Junction_12332_Junction_12333 J001 5_Junction_12080_Junction_12083_Junction_12085 J001 3_Junction_12080_Junction_12306_Junction_12332_Junction_12375_Junction_12574 J002 3_Junction_11616_Junction_12043_Junction_12083 J002 3_Junction_11529_Junction_12162_Junction_12333_Junction_12598 J003 5_Junction_12375_Junction_12377 J001																				0.635501038987788%	0.488891880584289%
rrn-3.1 I_+_15065200_15065301_15065673_15065704_15065793_15065971_15066015_15066060_15066401_15066422_15066789_15066821_15066826_15067090_15067342 5_Junction_12332_Junction_12333 J001 5_Junction_12080_Junction_12083_Junction_12085 J001 3_Junction_12080_Junction_12306_Junction_12332_Junction_12375_Junction_12574 J002 3_Junction_11616_Junction_12043_Junction_12083 J002 3_Junction_11529_Junction_12162_Junction_12333_Junction_12598 J003 5_Junction_12375_Junction_12377 J002	rrn-3.1	WBGene00004622	F31C3.9	I_+_15065200_15065301_15065673_15065704_15065793_15065971_15066015_15066060_15066401_15066422_15066789_15066821_15066826_15067090_15067342 5_Junction_12332_Junction_12333 J001 5_Junction_12080_Junction_12083_Junction_12085 J001 3_Junction_12080_Junction_12306_Junction_12332_Junction_12375_Junction_12574 J002 3_Junction_11616_Junction_12043_Junction_12083 J002 3_Junction_11529_Junction_12162_Junction_12333_Junction_12598 J003 5_Junction_12375_Junction_12377 J002																				0.573698991231138%	0.447326529135801%
rrn-3.1 I_+_15065200_15065301_15065673_15065704_15065793_15065971_15066015_15066060_15066401_15066422_15066789_15066821_15066826_15067090_15067342 5_Junction_12332_Junction_12333 J001 5_Junction_12080_Junction_12083_Junction_12085 J001 3_Junction_12080_Junction_12306_Junction_12332_Junction_12375_Junction_12574 J002 3_Junction_11616_Junction_12043_Junction_12083 J002 3_Junction_11529_Junction_12162_Junction_12333_Junction_12598 J004 5_Junction_12375_Junction_12377 J001	rrn-3.1	WBGene00004622	F31C3.9	I_+_15065200_15065301_15065673_15065704_15065793_15065971_15066015_15066060_15066401_15066422_15066789_15066821_15066826_15067090_15067342 5_Junction_12332_Junction_12333 J001 5_Junction_12080_Junction_12083_Junction_12085 J001 3_Junction_12080_Junction_12306_Junction_12332_Junction_12375_Junction_12574 J002 3_Junction_11616_Junction_12043_Junction_12083 J002 3_Junction_11529_Junction_12162_Junction_12333_Junction_12598 J004 5_Junction_12375_Junction_12377 J001																				0.222813046646448%	0.268641091940368%
rrn-3.1 I_+_15065200_15065301_15065673_15065704_15065793_15065971_15066015_15066060_15066401_15066422_15066789_15066821_15066826_15067090_15067342 5_Junction_12332_Junction_12333 J001 5_Junction_12080_Junction_12083_Junction_12085 J001 3_Junction_12080_Junction_12306_Junction_12332_Junction_12375_Junction_12574 J002 3_Junction_11616_Junction_12043_Junction_12083 J002 3_Junction_11529_Junction_12162_Junction_12333_Junction_12598 J004 5_Junction_12375_Junction_12377 J002	rrn-3.1	WBGene00004622	F31C3.9	I_+_15065200_15065301_15065673_15065704_15065793_15065971_15066015_15066060_15066401_15066422_15066789_15066821_15066826_15067090_15067342 5_Junction_12332_Junction_12333 J001 5_Junction_12080_Junction_12083_Junction_12085 J001 3_Junction_12080_Junction_12306_Junction_12332_Junction_12375_Junction_12574 J002 3_Junction_11616_Junction_12043_Junction_12083 J002 3_Junction_11529_Junction_12162_Junction_12333_Junction_12598 J004 5_Junction_12375_Junction_12377 J002																				0.186977987251105%	0.209272213568586%
rrn-3.1 I_+_15065200_15065301_15065673_15065704_15065793_15065971_15066015_15066060_15066401_15066422_15066789_15066821_15066826_15067090_15067342 5_Junction_12332_Junction_12333 J001 5_Junction_12080_Junction_12083_Junction_12085 J001 3_Junction_12080_Junction_12306_Junction_12332_Junction_12375_Junction_12574 J002 3_Junction_11616_Junction_12043_Junction_12083 J003 3_Junction_11529_Junction_12162_Junction_12333_Junction_12598 J001 5_Junction_12375_Junction_12377 J001	rrn-3.1	WBGene00004622	F31C3.9	I_+_15065200_15065301_15065673_15065704_15065793_15065971_15066015_15066060_15066401_15066422_15066789_15066821_15066826_15067090_15067342 5_Junction_12332_Junction_12333 J001 5_Junction_12080_Junction_12083_Junction_12085 J001 3_Junction_12080_Junction_12306_Junction_12332_Junction_12375_Junction_12574 J002 3_Junction_11616_Junction_12043_Junction_12083 J003 3_Junction_11529_Junction_12162_Junction_12333_Junction_12598 J001 5_Junction_12375_Junction_12377 J001																				0.27713555681929%	0.120879629581871%
rrn-3.1 I_+_15065200_15065301_15065673_15065704_15065793_15065971_15066015_15066060_15066401_15066422_15066789_15066821_15066826_15067090_15067342 5_Junction_12332_Junction_12333 J001 5_Junction_12080_Junction_12083_Junction_12085 J001 3_Junction_12080_Junction_12306_Junction_12332_Junction_12375_Junction_12574 J002 3_Junction_11616_Junction_12043_Junction_12083 J003 3_Junction_11529_Junction_12162_Junction_12333_Junction_12598 J001 5_Junction_12375_Junction_12377 J002	rrn-3.1	WBGene00004622	F31C3.9	I_+_15065200_15065301_15065673_15065704_15065793_15065971_15066015_15066060_15066401_15066422_15066789_15066821_15066826_15067090_15067342 5_Junction_12332_Junction_12333 J001 5_Junction_12080_Junction_12083_Junction_12085 J001 3_Junction_12080_Junction_12306_Junction_12332_Junction_12375_Junction_12574 J002 3_Junction_11616_Junction_12043_Junction_12083 J003 3_Junction_11529_Junction_12162_Junction_12333_Junction_12598 J001 5_Junction_12375_Junction_12377 J002																				0.16877275642188%	0.089990088523154%
rrn-3.1 I_+_15065200_15065301_15065673_15065704_15065793_15065971_15066015_15066060_15066401_15066422_15066789_15066821_15066826_15067090_15067342 5_Junction_12332_Junction_12333 J001 5_Junction_12080_Junction_12083_Junction_12085 J001 3_Junction_12080_Junction_12306_Junction_12332_Junction_12375_Junction_12574 J002 3_Junction_11616_Junction_12043_Junction_12083 J003 3_Junction_11529_Junction_12162_Junction_12333_Junction_12598 J002 5_Junction_12375_Junction_12377 J001	rrn-3.1	WBGene00004622	F31C3.9	I_+_15065200_15065301_15065673_15065704_15065793_15065971_15066015_15066060_15066401_15066422_15066789_15066821_15066826_15067090_15067342 5_Junction_12332_Junction_12333 J001 5_Junction_12080_Junction_12083_Junction_12085 J001 3_Junction_12080_Junction_12306_Junction_12332_Junction_12375_Junction_12574 J002 3_Junction_11616_Junction_12043_Junction_12083 J003 3_Junction_11529_Junction_12162_Junction_12333_Junction_12598 J002 5_Junction_12375_Junction_12377 J001																				0.187944970059579%	0.0330487781274599%
rrn-3.1 I_+_15065200_15065301_15065673_15065704_15065793_15065971_15066015_15066060_15066401_15066422_15066789_15066821_15066826_15067090_15067342 5_Junction_12332_Junction_12333 J001 5_Junction_12080_Junction_12083_Junction_12085 J001 3_Junction_12080_Junction_12306_Junction_12332_Junction_12375_Junction_12574 J002 3_Junction_11616_Junction_12043_Junction_12083 J003 3_Junction_11529_Junction_12162_Junction_12333_Junction_12598 J002 5_Junction_12375_Junction_12377 J002	rrn-3.1	WBGene00004622	F31C3.9	I_+_15065200_15065301_15065673_15065704_15065793_15065971_15066015_15066060_15066401_15066422_15066789_15066821_15066826_15067090_15067342 5_Junction_12332_Junction_12333 J001 5_Junction_12080_Junction_12083_Junction_12085 J001 3_Junction_12080_Junction_12306_Junction_12332_Junction_12375_Junction_12574 J002 3_Junction_11616_Junction_12043_Junction_12083 J003 3_Junction_11529_Junction_12162_Junction_12333_Junction_12598 J002 5_Junction_12375_Junction_12377 J002																				0.0913433384795389%	0.0310328841106869%
rrn-3.1 I_+_15065200_15065301_15065673_15065704_15065793_15065971_15066015_15066060_15066401_15066422_15066789_15066821_15066826_15067090_15067342 5_Junction_12332_Junction_12333 J001 5_Junction_12080_Junction_12083_Junction_12085 J001 3_Junction_12080_Junction_12306_Junction_12332_Junction_12375_Junction_12574 J002 3_Junction_11616_Junction_12043_Junction_12083 J003 3_Junction_11529_Junction_12162_Junction_12333_Junction_12598 J003 5_Junction_12375_Junction_12377 J001	rrn-3.1	WBGene00004622	F31C3.9	I_+_15065200_15065301_15065673_15065704_15065793_15065971_15066015_15066060_15066401_15066422_15066789_15066821_15066826_15067090_15067342 5_Junction_12332_Junction_12333 J001 5_Junction_12080_Junction_12083_Junction_12085 J001 3_Junction_12080_Junction_12306_Junction_12332_Junction_12375_Junction_12574 J002 3_Junction_11616_Junction_12043_Junction_12083 J003 3_Junction_11529_Junction_12162_Junction_12333_Junction_12598 J003 5_Junction_12375_Junction_12377 J001																				0.125295595857452%	0.0543465554581402%
rrn-3.1 I_+_15065200_15065301_15065673_15065704_15065793_15065971_15066015_15066060_15066401_15066422_15066789_15066821_15066826_15067090_15067342 5_Junction_12332_Junction_12333 J001 5_Junction_12080_Junction_12083_Junction_12085 J001 3_Junction_12080_Junction_12306_Junction_12332_Junction_12375_Junction_12574 J002 3_Junction_11616_Junction_12043_Junction_12083 J003 3_Junction_11529_Junction_12162_Junction_12333_Junction_12598 J003 5_Junction_12375_Junction_12377 J002	rrn-3.1	WBGene00004622	F31C3.9	I_+_15065200_15065301_15065673_15065704_15065793_15065971_15066015_15066060_15066401_15066422_15066789_15066821_15066826_15067090_15067342 5_Junction_12332_Junction_12333 J001 5_Junction_12080_Junction_12083_Junction_12085 J001 3_Junction_12080_Junction_12306_Junction_12332_Junction_12375_Junction_12574 J002 3_Junction_11616_Junction_12043_Junction_12083 J003 3_Junction_11529_Junction_12162_Junction_12333_Junction_12598 J003 5_Junction_12375_Junction_12377 J002																				0.0686491964255034%	0.0447153966643844%
rrn-3.1 I_+_15065200_15065301_15065673_15065704_15065793_15065971_15066015_15066060_15066401_15066422_15066789_15066821_15066826_15067090_15067342 5_Junction_12332_Junction_12333 J001 5_Junction_12080_Junction_12083_Junction_12085 J001 3_Junction_12080_Junction_12306_Junction_12332_Junction_12375_Junction_12574 J002 3_Junction_11616_Junction_12043_Junction_12083 J003 3_Junction_11529_Junction_12162_Junction_12333_Junction_12598 J004 5_Junction_12375_Junction_12377 J001	rrn-3.1	WBGene00004622	F31C3.9	I_+_15065200_15065301_15065673_15065704_15065793_15065971_15066015_15066060_15066401_15066422_15066789_15066821_15066826_15067090_15067342 5_Junction_12332_Junction_12333 J001 5_Junction_12080_Junction_12083_Junction_12085 J001 3_Junction_12080_Junction_12306_Junction_12332_Junction_12375_Junction_12574 J002 3_Junction_11616_Junction_12043_Junction_12083 J003 3_Junction_11529_Junction_12162_Junction_12333_Junction_12598 J004 5_Junction_12375_Junction_12377 J001																				0.342216882845%	0.0762553616169044%
rrn-3.1 I_+_15065200_15065301_15065673_15065704_15065793_15065971_15066015_15066060_15066401_15066422_15066789_15066821_15066826_15067090_15067342 5_Junction_12332_Junction_12333 J001 5_Junction_12080_Junction_12083_Junction_12085 J001 3_Junction_12080_Junction_12306_Junction_12332_Junction_12375_Junction_12574 J002 3_Junction_11616_Junction_12043_Junction_12083 J003 3_Junction_11529_Junction_12162_Junction_12333_Junction_12598 J004 5_Junction_12375_Junction_12377 J002	rrn-3.1	WBGene00004622	F31C3.9	I_+_15065200_15065301_15065673_15065704_15065793_15065971_15066015_15066060_15066401_15066422_15066789_15066821_15066826_15067090_15067342 5_Junction_12332_Junction_12333 J001 5_Junction_12080_Junction_12083_Junction_12085 J001 3_Junction_12080_Junction_12306_Junction_12332_Junction_12375_Junction_12574 J002 3_Junction_11616_Junction_12043_Junction_12083 J003 3_Junction_11529_Junction_12162_Junction_12333_Junction_12598 J004 5_Junction_12375_Junction_12377 J002																				0.156156346740967%	0.052496090642227%
rrn-3.1 I_+_15065200_15065301_15065673_15065704_15065793_15065971_15066015_15066060_15066401_15066422_15066789_15066821_15066826_15067090_15067342 5_Junction_12332_Junction_12333 J001 5_Junction_12080_Junction_12083_Junction_12085 J001 3_Junction_12080_Junction_12306_Junction_12332_Junction_12375_Junction_12574 J003 3_Junction_11616_Junction_12043_Junction_12083 J001 3_Junction_11529_Junction_12162_Junction_12333_Junction_12598 J001 5_Junction_12375_Junction_12377 J001	rrn-3.1	WBGene00004622	F31C3.9	I_+_15065200_15065301_15065673_15065704_15065793_15065971_15066015_15066060_15066401_15066422_15066789_15066821_15066826_15067090_15067342 5_Junction_12332_Junction_12333 J001 5_Junction_12080_Junction_12083_Junction_12085 J001 3_Junction_12080_Junction_12306_Junction_12332_Junction_12375_Junction_12574 J003 3_Junction_11616_Junction_12043_Junction_12083 J001 3_Junction_11529_Junction_12162_Junction_12333_Junction_12598 J001 5_Junction_12375_Junction_12377 J001																				0.15232195168553%	0.305343535224124%
rrn-3.1 I_+_15065200_15065301_15065673_15065704_15065793_15065971_15066015_15066060_15066401_15066422_15066789_15066821_15066826_15067090_15067342 5_Junction_12332_Junction_12333 J001 5_Junction_12080_Junction_12083_Junction_12085 J001 3_Junction_12080_Junction_12306_Junction_12332_Junction_12375_Junction_12574 J003 3_Junction_11616_Junction_12043_Junction_12083 J001 3_Junction_11529_Junction_12162_Junction_12333_Junction_12598 J001 5_Junction_12375_Junction_12377 J002	rrn-3.1	WBGene00004622	F31C3.9	I_+_15065200_15065301_15065673_15065704_15065793_15065971_15066015_15066060_15066401_15066422_15066789_15066821_15066826_15067090_15067342 5_Junction_12332_Junction_12333 J001 5_Junction_12080_Junction_12083_Junction_12085 J001 3_Junction_12080_Junction_12306_Junction_12332_Junction_12375_Junction_12574 J003 3_Junction_11616_Junction_12043_Junction_12083 J001 3_Junction_11529_Junction_12162_Junction_12333_Junction_12598 J001 5_Junction_12375_Junction_12377 J002																				0.125777044867274%	0.224131921656756%
rrn-3.1 I_+_15065200_15065301_15065673_15065704_15065793_15065971_15066015_15066060_15066401_15066422_15066789_15066821_15066826_15067090_15067342 5_Junction_12332_Junction_12333 J001 5_Junction_12080_Junction_12083_Junction_12085 J001 3_Junction_12080_Junction_12306_Junction_12332_Junction_12375_Junction_12574 J003 3_Junction_11616_Junction_12043_Junction_12083 J001 3_Junction_11529_Junction_12162_Junction_12333_Junction_12598 J002 5_Junction_12375_Junction_12377 J001	rrn-3.1	WBGene00004622	F31C3.9	I_+_15065200_15065301_15065673_15065704_15065793_15065971_15066015_15066060_15066401_15066422_15066789_15066821_15066826_15067090_15067342 5_Junction_12332_Junction_12333 J001 5_Junction_12080_Junction_12083_Junction_12085 J001 3_Junction_12080_Junction_12306_Junction_12332_Junction_12375_Junction_12574 J003 3_Junction_11616_Junction_12043_Junction_12083 J001 3_Junction_11529_Junction_12162_Junction_12333_Junction_12598 J002 5_Junction_12375_Junction_12377 J001																				0.0980013281009098%	0.129344983519581%
rrn-3.1 I_+_15065200_15065301_15065673_15065704_15065793_15065971_15066015_15066060_15066401_15066422_15066789_15066821_15066826_15067090_15067342 5_Junction_12332_Junction_12333 J001 5_Junction_12080_Junction_12083_Junction_12085 J001 3_Junction_12080_Junction_12306_Junction_12332_Junction_12375_Junction_12574 J003 3_Junction_11616_Junction_12043_Junction_12083 J001 3_Junction_11529_Junction_12162_Junction_12333_Junction_12598 J002 5_Junction_12375_Junction_12377 J002	rrn-3.1	WBGene00004622	F31C3.9	I_+_15065200_15065301_15065673_15065704_15065793_15065971_15066015_15066060_15066401_15066422_15066789_15066821_15066826_15067090_15067342 5_Junction_12332_Junction_12333 J001 5_Junction_12080_Junction_12083_Junction_12085 J001 3_Junction_12080_Junction_12306_Junction_12332_Junction_12375_Junction_12574 J003 3_Junction_11616_Junction_12043_Junction_12083 J001 3_Junction_11529_Junction_12162_Junction_12333_Junction_12598 J002 5_Junction_12375_Junction_12377 J002																				0.0799479307772464%	0.102878255244444%
rrn-3.1 I_+_15065200_15065301_15065673_15065704_15065793_15065971_15066015_15066060_15066401_15066422_15066789_15066821_15066826_15067090_15067342 5_Junction_12332_Junction_12333 J001 5_Junction_12080_Junction_12083_Junction_12085 J001 3_Junction_12080_Junction_12306_Junction_12332_Junction_12375_Junction_12574 J003 3_Junction_11616_Junction_12043_Junction_12083 J001 3_Junction_11529_Junction_12162_Junction_12333_Junction_12598 J003 5_Junction_12375_Junction_12377 J001	rrn-3.1	WBGene00004622	F31C3.9	I_+_15065200_15065301_15065673_15065704_15065793_15065971_15066015_15066060_15066401_15066422_15066789_15066821_15066826_15067090_15067342 5_Junction_12332_Junction_12333 J001 5_Junction_12080_Junction_12083_Junction_12085 J001 3_Junction_12080_Junction_12306_Junction_12332_Junction_12375_Junction_12574 J003 3_Junction_11616_Junction_12043_Junction_12083 J001 3_Junction_11529_Junction_12162_Junction_12333_Junction_12598 J003 5_Junction_12375_Junction_12377 J001																				0.098924819074778%	0.0997394332774861%
rrn-3.1 I_+_15065200_15065301_15065673_15065704_15065793_15065971_15066015_15066060_15066401_15066422_15066789_15066821_15066826_15067090_15067342 5_Junction_12332_Junction_12333 J001 5_Junction_12080_Junction_12083_Junction_12085 J001 3_Junction_12080_Junction_12306_Junction_12332_Junction_12375_Junction_12574 J003 3_Junction_11616_Junction_12043_Junction_12083 J001 3_Junction_11529_Junction_12162_Junction_12333_Junction_12598 J003 5_Junction_12375_Junction_12377 J002	rrn-3.1	WBGene00004622	F31C3.9	I_+_15065200_15065301_15065673_15065704_15065793_15065971_15066015_15066060_15066401_15066422_15066789_15066821_15066826_15067090_15067342 5_Junction_12332_Junction_12333 J001 5_Junction_12080_Junction_12083_Junction_12085 J001 3_Junction_12080_Junction_12306_Junction_12332_Junction_12375_Junction_12574 J003 3_Junction_11616_Junction_12043_Junction_12083 J001 3_Junction_11529_Junction_12162_Junction_12333_Junction_12598 J003 5_Junction_12375_Junction_12377 J002																				0.0837215403596652%	0.0836681480963811%
rrn-3.1 I_+_15065200_15065301_15065673_15065704_15065793_15065971_15066015_15066060_15066401_15066422_15066789_15066821_15066826_15067090_15067342 5_Junction_12332_Junction_12333 J001 5_Junction_12080_Junction_12083_Junction_12085 J001 3_Junction_12080_Junction_12306_Junction_12332_Junction_12375_Junction_12574 J003 3_Junction_11616_Junction_12043_Junction_12083 J001 3_Junction_11529_Junction_12162_Junction_12333_Junction_12598 J004 5_Junction_12375_Junction_12377 J001	rrn-3.1	WBGene00004622	F31C3.9	I_+_15065200_15065301_15065673_15065704_15065793_15065971_15066015_15066060_15066401_15066422_15066789_15066821_15066826_15067090_15067342 5_Junction_12332_Junction_12333 J001 5_Junction_12080_Junction_12083_Junction_12085 J001 3_Junction_12080_Junction_12306_Junction_12332_Junction_12375_Junction_12574 J003 3_Junction_11616_Junction_12043_Junction_12083 J001 3_Junction_11529_Junction_12162_Junction_12333_Junction_12598 J004 5_Junction_12375_Junction_12377 J001																				0.0827062548150888%	0.0424680802771367%
rrn-3.1 I_+_15065200_15065301_15065673_15065704_15065793_15065971_15066015_15066060_15066401_15066422_15066789_15066821_15066826_15067090_15067342 5_Junction_12332_Junction_12333 J001 5_Junction_12080_Junction_12083_Junction_12085 J001 3_Junction_12080_Junction_12306_Junction_12332_Junction_12375_Junction_12574 J003 3_Junction_11616_Junction_12043_Junction_12083 J001 3_Junction_11529_Junction_12162_Junction_12333_Junction_12598 J004 5_Junction_12375_Junction_12377 J002	rrn-3.1	WBGene00004622	F31C3.9	I_+_15065200_15065301_15065673_15065704_15065793_15065971_15066015_15066060_15066401_15066422_15066789_15066821_15066826_15067090_15067342 5_Junction_12332_Junction_12333 J001 5_Junction_12080_Junction_12083_Junction_12085 J001 3_Junction_12080_Junction_12306_Junction_12332_Junction_12375_Junction_12574 J003 3_Junction_11616_Junction_12043_Junction_12083 J001 3_Junction_11529_Junction_12162_Junction_12333_Junction_12598 J004 5_Junction_12375_Junction_12377 J002																				0.0569317947268257%	0.0337098762345884%
rrn-3.1 I_+_15065200_15065301_15065673_15065704_15065793_15065971_15066015_15066060_15066401_15066422_15066789_15066821_15066826_15067090_15067342 5_Junction_12332_Junction_12333 J001 5_Junction_12080_Junction_12083_Junction_12085 J001 3_Junction_12080_Junction_12306_Junction_12332_Junction_12375_Junction_12574 J003 3_Junction_11616_Junction_12043_Junction_12083 J002 3_Junction_11529_Junction_12162_Junction_12333_Junction_12598 J001 5_Junction_12375_Junction_12377 J001	rrn-3.1	WBGene00004622	F31C3.9	I_+_15065200_15065301_15065673_15065704_15065793_15065971_15066015_15066060_15066401_15066422_15066789_15066821_15066826_15067090_15067342 5_Junction_12332_Junction_12333 J001 5_Junction_12080_Junction_12083_Junction_12085 J001 3_Junction_12080_Junction_12306_Junction_12332_Junction_12375_Junction_12574 J003 3_Junction_11616_Junction_12043_Junction_12083 J002 3_Junction_11529_Junction_12162_Junction_12333_Junction_12598 J001 5_Junction_12375_Junction_12377 J001																				0.375574846298612%	0.828460331024868%
rrn-3.1 I_+_15065200_15065301_15065673_15065704_15065793_15065971_15066015_15066060_15066401_15066422_15066789_15066821_15066826_15067090_15067342 5_Junction_12332_Junction_12333 J001 5_Junction_12080_Junction_12083_Junction_12085 J001 3_Junction_12080_Junction_12306_Junction_12332_Junction_12375_Junction_12574 J003 3_Junction_11616_Junction_12043_Junction_12083 J002 3_Junction_11529_Junction_12162_Junction_12333_Junction_12598 J001 5_Junction_12375_Junction_12377 J002	rrn-3.1	WBGene00004622	F31C3.9	I_+_15065200_15065301_15065673_15065704_15065793_15065971_15066015_15066060_15066401_15066422_15066789_15066821_15066826_15067090_15067342 5_Junction_12332_Junction_12333 J001 5_Junction_12080_Junction_12083_Junction_12085 J001 3_Junction_12080_Junction_12306_Junction_12332_Junction_12375_Junction_12574 J003 3_Junction_11616_Junction_12043_Junction_12083 J002 3_Junction_11529_Junction_12162_Junction_12333_Junction_12598 J001 5_Junction_12375_Junction_12377 J002																				0.363067545442154%	0.642585811405354%
rrn-3.1 I_+_15065200_15065301_15065673_15065704_15065793_15065971_15066015_15066060_15066401_15066422_15066789_15066821_15066826_15067090_15067342 5_Junction_12332_Junction_12333 J001 5_Junction_12080_Junction_12083_Junction_12085 J001 3_Junction_12080_Junction_12306_Junction_12332_Junction_12375_Junction_12574 J003 3_Junction_11616_Junction_12043_Junction_12083 J002 3_Junction_11529_Junction_12162_Junction_12333_Junction_12598 J002 5_Junction_12375_Junction_12377 J001	rrn-3.1	WBGene00004622	F31C3.9	I_+_15065200_15065301_15065673_15065704_15065793_15065971_15066015_15066060_15066401_15066422_15066789_15066821_15066826_15067090_15067342 5_Junction_12332_Junction_12333 J001 5_Junction_12080_Junction_12083_Junction_12085 J001 3_Junction_12080_Junction_12306_Junction_12332_Junction_12375_Junction_12574 J003 3_Junction_11616_Junction_12043_Junction_12083 J002 3_Junction_11529_Junction_12162_Junction_12333_Junction_12598 J002 5_Junction_12375_Junction_12377 J001																				0.256362375966342%	0.36651789749918%
rrn-3.1 I_+_15065200_15065301_15065673_15065704_15065793_15065971_15066015_15066060_15066401_15066422_15066789_15066821_15066826_15067090_15067342 5_Junction_12332_Junction_12333 J001 5_Junction_12080_Junction_12083_Junction_12085 J001 3_Junction_12080_Junction_12306_Junction_12332_Junction_12375_Junction_12574 J003 3_Junction_11616_Junction_12043_Junction_12083 J002 3_Junction_11529_Junction_12162_Junction_12333_Junction_12598 J002 5_Junction_12375_Junction_12377 J002	rrn-3.1	WBGene00004622	F31C3.9	I_+_15065200_15065301_15065673_15065704_15065793_15065971_15066015_15066060_15066401_15066422_15066789_15066821_15066826_15067090_15067342 5_Junction_12332_Junction_12333 J001 5_Junction_12080_Junction_12083_Junction_12085 J001 3_Junction_12080_Junction_12306_Junction_12332_Junction_12375_Junction_12574 J003 3_Junction_11616_Junction_12043_Junction_12083 J002 3_Junction_11529_Junction_12162_Junction_12333_Junction_12598 J002 5_Junction_12375_Junction_12377 J002																				0.239893311912125%	0.31561461312076%
rrn-3.1 I_+_15065200_15065301_15065673_15065704_15065793_15065971_15066015_15066060_15066401_15066422_15066789_15066821_15066826_15067090_15067342 5_Junction_12332_Junction_12333 J001 5_Junction_12080_Junction_12083_Junction_12085 J001 3_Junction_12080_Junction_12306_Junction_12332_Junction_12375_Junction_12574 J003 3_Junction_11616_Junction_12043_Junction_12083 J002 3_Junction_11529_Junction_12162_Junction_12333_Junction_12598 J003 5_Junction_12375_Junction_12377 J001	rrn-3.1	WBGene00004622	F31C3.9	I_+_15065200_15065301_15065673_15065704_15065793_15065971_15066015_15066060_15066401_15066422_15066789_15066821_15066826_15067090_15067342 5_Junction_12332_Junction_12333 J001 5_Junction_12080_Junction_12083_Junction_12085 J001 3_Junction_12080_Junction_12306_Junction_12332_Junction_12375_Junction_12574 J003 3_Junction_11616_Junction_12043_Junction_12083 J002 3_Junction_11529_Junction_12162_Junction_12333_Junction_12598 J003 5_Junction_12375_Junction_12377 J001																				0.274864851355444%	0.312060064902753%
rrn-3.1 I_+_15065200_15065301_15065673_15065704_15065793_15065971_15066015_15066060_15066401_15066422_15066789_15066821_15066826_15067090_15067342 5_Junction_12332_Junction_12333 J001 5_Junction_12080_Junction_12083_Junction_12085 J001 3_Junction_12080_Junction_12306_Junction_12332_Junction_12375_Junction_12574 J003 3_Junction_11616_Junction_12043_Junction_12083 J002 3_Junction_11529_Junction_12162_Junction_12333_Junction_12598 J003 5_Junction_12375_Junction_12377 J002	rrn-3.1	WBGene00004622	F31C3.9	I_+_15065200_15065301_15065673_15065704_15065793_15065971_15066015_15066060_15066401_15066422_15066789_15066821_15066826_15067090_15067342 5_Junction_12332_Junction_12333 J001 5_Junction_12080_Junction_12083_Junction_12085 J001 3_Junction_12080_Junction_12306_Junction_12332_Junction_12375_Junction_12574 J003 3_Junction_11616_Junction_12043_Junction_12083 J002 3_Junction_11529_Junction_12162_Junction_12333_Junction_12598 J003 5_Junction_12375_Junction_12377 J002																				0.254260728193656%	0.275849789843982%
rrn-3.1 I_+_15065200_15065301_15065673_15065704_15065793_15065971_15066015_15066060_15066401_15066422_15066789_15066821_15066826_15067090_15067342 5_Junction_12332_Junction_12333 J001 5_Junction_12080_Junction_12083_Junction_12085 J001 3_Junction_12080_Junction_12306_Junction_12332_Junction_12375_Junction_12574 J003 3_Junction_11616_Junction_12043_Junction_12083 J002 3_Junction_11529_Junction_12162_Junction_12333_Junction_12598 J004 5_Junction_12375_Junction_12377 J001	rrn-3.1	WBGene00004622	F31C3.9	I_+_15065200_15065301_15065673_15065704_15065793_15065971_15066015_15066060_15066401_15066422_15066789_15066821_15066826_15067090_15067342 5_Junction_12332_Junction_12333 J001 5_Junction_12080_Junction_12083_Junction_12085 J001 3_Junction_12080_Junction_12306_Junction_12332_Junction_12375_Junction_12574 J003 3_Junction_11616_Junction_12043_Junction_12083 J002 3_Junction_11529_Junction_12162_Junction_12333_Junction_12598 J004 5_Junction_12375_Junction_12377 J001																				0.152168160556414%	0.160445006370295%
rrn-3.1 I_+_15065200_15065301_15065673_15065704_15065793_15065971_15066015_15066060_15066401_15066422_15066789_15066821_15066826_15067090_15067342 5_Junction_12332_Junction_12333 J001 5_Junction_12080_Junction_12083_Junction_12085 J001 3_Junction_12080_Junction_12306_Junction_12332_Junction_12375_Junction_12574 J003 3_Junction_11616_Junction_12043_Junction_12083 J002 3_Junction_11529_Junction_12162_Junction_12333_Junction_12598 J004 5_Junction_12375_Junction_12377 J002	rrn-3.1	WBGene00004622	F31C3.9	I_+_15065200_15065301_15065673_15065704_15065793_15065971_15066015_15066060_15066401_15066422_15066789_15066821_15066826_15067090_15067342 5_Junction_12332_Junction_12333 J001 5_Junction_12080_Junction_12083_Junction_12085 J001 3_Junction_12080_Junction_12306_Junction_12332_Junction_12375_Junction_12574 J003 3_Junction_11616_Junction_12043_Junction_12083 J002 3_Junction_11529_Junction_12162_Junction_12333_Junction_12598 J004 5_Junction_12375_Junction_12377 J002																				0.149762264984853%	0.134400580423614%
rrn-3.1 I_+_15065200_15065301_15065673_15065704_15065793_15065971_15066015_15066060_15066401_15066422_15066789_15066821_15066826_15067090_15067342 5_Junction_12332_Junction_12333 J001 5_Junction_12080_Junction_12083_Junction_12085 J001 3_Junction_12080_Junction_12306_Junction_12332_Junction_12375_Junction_12574 J003 3_Junction_11616_Junction_12043_Junction_12083 J003 3_Junction_11529_Junction_12162_Junction_12333_Junction_12598 J001 5_Junction_12375_Junction_12377 J001	rrn-3.1	WBGene00004622	F31C3.9	I_+_15065200_15065301_15065673_15065704_15065793_15065971_15066015_15066060_15066401_15066422_15066789_15066821_15066826_15067090_15067342 5_Junction_12332_Junction_12333 J001 5_Junction_12080_Junction_12083_Junction_12085 J001 3_Junction_12080_Junction_12306_Junction_12332_Junction_12375_Junction_12574 J003 3_Junction_11616_Junction_12043_Junction_12083 J003 3_Junction_11529_Junction_12162_Junction_12333_Junction_12598 J001 5_Junction_12375_Junction_12377 J001																				0.271948206177553%	0.0699541726938795%
rrn-3.1 I_+_15065200_15065301_15065673_15065704_15065793_15065971_15066015_15066060_15066401_15066422_15066789_15066821_15066826_15067090_15067342 5_Junction_12332_Junction_12333 J001 5_Junction_12080_Junction_12083_Junction_12085 J001 3_Junction_12080_Junction_12306_Junction_12332_Junction_12375_Junction_12574 J003 3_Junction_11616_Junction_12043_Junction_12083 J003 3_Junction_11529_Junction_12162_Junction_12333_Junction_12598 J001 5_Junction_12375_Junction_12377 J002	rrn-3.1	WBGene00004622	F31C3.9	I_+_15065200_15065301_15065673_15065704_15065793_15065971_15066015_15066060_15066401_15066422_15066789_15066821_15066826_15067090_15067342 5_Junction_12332_Junction_12333 J001 5_Junction_12080_Junction_12083_Junction_12085 J001 3_Junction_12080_Junction_12306_Junction_12332_Junction_12375_Junction_12574 J003 3_Junction_11616_Junction_12043_Junction_12083 J003 3_Junction_11529_Junction_12162_Junction_12333_Junction_12598 J001 5_Junction_12375_Junction_12377 J002																				0.195755561734559%	0.0547923937398983%
rrn-3.1 I_+_15065200_15065301_15065673_15065704_15065793_15065971_15066015_15066060_15066401_15066422_15066789_15066821_15066826_15067090_15067342 5_Junction_12332_Junction_12333 J001 5_Junction_12080_Junction_12083_Junction_12085 J001 3_Junction_12080_Junction_12306_Junction_12332_Junction_12375_Junction_12574 J003 3_Junction_11616_Junction_12043_Junction_12083 J003 3_Junction_11529_Junction_12162_Junction_12333_Junction_12598 J002 5_Junction_12375_Junction_12377 J001	rrn-3.1	WBGene00004622	F31C3.9	I_+_15065200_15065301_15065673_15065704_15065793_15065971_15066015_15066060_15066401_15066422_15066789_15066821_15066826_15067090_15067342 5_Junction_12332_Junction_12333 J001 5_Junction_12080_Junction_12083_Junction_12085 J001 3_Junction_12080_Junction_12306_Junction_12332_Junction_12375_Junction_12574 J003 3_Junction_11616_Junction_12043_Junction_12083 J003 3_Junction_11529_Junction_12162_Junction_12333_Junction_12598 J002 5_Junction_12375_Junction_12377 J001																				0.176657077997932%	0.0204427759819722%
rrn-3.1 I_+_15065200_15065301_15065673_15065704_15065793_15065971_15066015_15066060_15066401_15066422_15066789_15066821_15066826_15067090_15067342 5_Junction_12332_Junction_12333 J001 5_Junction_12080_Junction_12083_Junction_12085 J001 3_Junction_12080_Junction_12306_Junction_12332_Junction_12375_Junction_12574 J003 3_Junction_11616_Junction_12043_Junction_12083 J003 3_Junction_11529_Junction_12162_Junction_12333_Junction_12598 J002 5_Junction_12375_Junction_12377 J002	rrn-3.1	WBGene00004622	F31C3.9	I_+_15065200_15065301_15065673_15065704_15065793_15065971_15066015_15066060_15066401_15066422_15066789_15066821_15066826_15067090_15067342 5_Junction_12332_Junction_12333 J001 5_Junction_12080_Junction_12083_Junction_12085 J001 3_Junction_12080_Junction_12306_Junction_12332_Junction_12375_Junction_12574 J003 3_Junction_11616_Junction_12043_Junction_12083 J003 3_Junction_11529_Junction_12162_Junction_12333_Junction_12598 J002 5_Junction_12375_Junction_12377 J002																				0.089609485732911%	0.0205544162991835%
rrn-3.1 I_+_15065200_15065301_15065673_15065704_15065793_15065971_15066015_15066060_15066401_15066422_15066789_15066821_15066826_15067090_15067342 5_Junction_12332_Junction_12333 J001 5_Junction_12080_Junction_12083_Junction_12085 J001 3_Junction_12080_Junction_12306_Junction_12332_Junction_12375_Junction_12574 J003 3_Junction_11616_Junction_12043_Junction_12083 J003 3_Junction_11529_Junction_12162_Junction_12333_Junction_12598 J003 5_Junction_12375_Junction_12377 J001	rrn-3.1	WBGene00004622	F31C3.9	I_+_15065200_15065301_15065673_15065704_15065793_15065971_15066015_15066060_15066401_15066422_15066789_15066821_15066826_15067090_15067342 5_Junction_12332_Junction_12333 J001 5_Junction_12080_Junction_12083_Junction_12085 J001 3_Junction_12080_Junction_12306_Junction_12332_Junction_12375_Junction_12574 J003 3_Junction_11616_Junction_12043_Junction_12083 J003 3_Junction_11529_Junction_12162_Junction_12333_Junction_12598 J003 5_Junction_12375_Junction_12377 J001																				0.109715976918259%	0.0301307305530706%
rrn-3.1 I_+_15065200_15065301_15065673_15065704_15065793_15065971_15066015_15066060_15066401_15066422_15066789_15066821_15066826_15067090_15067342 5_Junction_12332_Junction_12333 J001 5_Junction_12080_Junction_12083_Junction_12085 J001 3_Junction_12080_Junction_12306_Junction_12332_Junction_12375_Junction_12574 J003 3_Junction_11616_Junction_12043_Junction_12083 J003 3_Junction_11529_Junction_12162_Junction_12333_Junction_12598 J003 5_Junction_12375_Junction_12377 J002	rrn-3.1	WBGene00004622	F31C3.9	I_+_15065200_15065301_15065673_15065704_15065793_15065971_15066015_15066060_15066401_15066422_15066789_15066821_15066826_15067090_15067342 5_Junction_12332_Junction_12333 J001 5_Junction_12080_Junction_12083_Junction_12085 J001 3_Junction_12080_Junction_12306_Junction_12332_Junction_12375_Junction_12574 J003 3_Junction_11616_Junction_12043_Junction_12083 J003 3_Junction_11529_Junction_12162_Junction_12333_Junction_12598 J003 5_Junction_12375_Junction_12377 J002																				0.0614256316153709%	0.0250594995712072%
rrn-3.1 I_+_15065200_15065301_15065673_15065704_15065793_15065971_15066015_15066060_15066401_15066422_15066789_15066821_15066826_15067090_15067342 5_Junction_12332_Junction_12333 J001 5_Junction_12080_Junction_12083_Junction_12085 J001 3_Junction_12080_Junction_12306_Junction_12332_Junction_12375_Junction_12574 J003 3_Junction_11616_Junction_12043_Junction_12083 J003 3_Junction_11529_Junction_12162_Junction_12333_Junction_12598 J004 5_Junction_12375_Junction_12377 J001	rrn-3.1	WBGene00004622	F31C3.9	I_+_15065200_15065301_15065673_15065704_15065793_15065971_15066015_15066060_15066401_15066422_15066789_15066821_15066826_15067090_15067342 5_Junction_12332_Junction_12333 J001 5_Junction_12080_Junction_12083_Junction_12085 J001 3_Junction_12080_Junction_12306_Junction_12332_Junction_12375_Junction_12574 J003 3_Junction_11616_Junction_12043_Junction_12083 J003 3_Junction_11529_Junction_12162_Junction_12333_Junction_12598 J004 5_Junction_12375_Junction_12377 J001																				0.347165567587858%	0.0441306799252913%
rrn-3.1 I_+_15065200_15065301_15065673_15065704_15065793_15065971_15066015_15066060_15066401_15066422_15066789_15066821_15066826_15067090_15067342 5_Junction_12332_Junction_12333 J001 5_Junction_12080_Junction_12083_Junction_12085 J001 3_Junction_12080_Junction_12306_Junction_12332_Junction_12375_Junction_12574 J003 3_Junction_11616_Junction_12043_Junction_12083 J003 3_Junction_11529_Junction_12162_Junction_12333_Junction_12598 J004 5_Junction_12375_Junction_12377 J002	rrn-3.1	WBGene00004622	F31C3.9	I_+_15065200_15065301_15065673_15065704_15065793_15065971_15066015_15066060_15066401_15066422_15066789_15066821_15066826_15067090_15067342 5_Junction_12332_Junction_12333 J001 5_Junction_12080_Junction_12083_Junction_12085 J001 3_Junction_12080_Junction_12306_Junction_12332_Junction_12375_Junction_12574 J003 3_Junction_11616_Junction_12043_Junction_12083 J003 3_Junction_11529_Junction_12162_Junction_12333_Junction_12598 J004 5_Junction_12375_Junction_12377 J002																				0.18023848029403%	0.0321658152766949%
rrn-3.1 I_+_15065200_15065301_15065673_15065704_15065793_15065971_15066015_15066060_15066401_15066422_15066789_15066821_15066826_15067090_15067342 5_Junction_12332_Junction_12333 J001 5_Junction_12080_Junction_12083_Junction_12085 J001 3_Junction_12080_Junction_12306_Junction_12332_Junction_12375_Junction_12574 J004 3_Junction_11616_Junction_12043_Junction_12083 J001 3_Junction_11529_Junction_12162_Junction_12333_Junction_12598 J001 5_Junction_12375_Junction_12377 J001	rrn-3.1	WBGene00004622	F31C3.9	I_+_15065200_15065301_15065673_15065704_15065793_15065971_15066015_15066060_15066401_15066422_15066789_15066821_15066826_15067090_15067342 5_Junction_12332_Junction_12333 J001 5_Junction_12080_Junction_12083_Junction_12085 J001 3_Junction_12080_Junction_12306_Junction_12332_Junction_12375_Junction_12574 J004 3_Junction_11616_Junction_12043_Junction_12083 J001 3_Junction_11529_Junction_12162_Junction_12333_Junction_12598 J001 5_Junction_12375_Junction_12377 J001																				0.125439637881873%	0.411125248704461%
rrn-3.1 I_+_15065200_15065301_15065673_15065704_15065793_15065971_15066015_15066060_15066401_15066422_15066789_15066821_15066826_15067090_15067342 5_Junction_12332_Junction_12333 J001 5_Junction_12080_Junction_12083_Junction_12085 J001 3_Junction_12080_Junction_12306_Junction_12332_Junction_12375_Junction_12574 J004 3_Junction_11616_Junction_12043_Junction_12083 J001 3_Junction_11529_Junction_12162_Junction_12333_Junction_12598 J001 5_Junction_12375_Junction_12377 J002	rrn-3.1	WBGene00004622	F31C3.9	I_+_15065200_15065301_15065673_15065704_15065793_15065971_15066015_15066060_15066401_15066422_15066789_15066821_15066826_15067090_15067342 5_Junction_12332_Junction_12333 J001 5_Junction_12080_Junction_12083_Junction_12085 J001 3_Junction_12080_Junction_12306_Junction_12332_Junction_12375_Junction_12574 J004 3_Junction_11616_Junction_12043_Junction_12083 J001 3_Junction_11529_Junction_12162_Junction_12333_Junction_12598 J001 5_Junction_12375_Junction_12377 J002																				0.101833813043769%	0.293031736364481%
rrn-3.1 I_+_15065200_15065301_15065673_15065704_15065793_15065971_15066015_15066060_15066401_15066422_15066789_15066821_15066826_15067090_15067342 5_Junction_12332_Junction_12333 J001 5_Junction_12080_Junction_12083_Junction_12085 J001 3_Junction_12080_Junction_12306_Junction_12332_Junction_12375_Junction_12574 J004 3_Junction_11616_Junction_12043_Junction_12083 J001 3_Junction_11529_Junction_12162_Junction_12333_Junction_12598 J002 5_Junction_12375_Junction_12377 J001	rrn-3.1	WBGene00004622	F31C3.9	I_+_15065200_15065301_15065673_15065704_15065793_15065971_15066015_15066060_15066401_15066422_15066789_15066821_15066826_15067090_15067342 5_Junction_12332_Junction_12333 J001 5_Junction_12080_Junction_12083_Junction_12085 J001 3_Junction_12080_Junction_12306_Junction_12332_Junction_12375_Junction_12574 J004 3_Junction_11616_Junction_12043_Junction_12083 J001 3_Junction_11529_Junction_12162_Junction_12333_Junction_12598 J002 5_Junction_12375_Junction_12377 J001																				0.0901829491921764%	0.171138844075716%
rrn-3.1 I_+_15065200_15065301_15065673_15065704_15065793_15065971_15066015_15066060_15066401_15066422_15066789_15066821_15066826_15067090_15067342 5_Junction_12332_Junction_12333 J001 5_Junction_12080_Junction_12083_Junction_12085 J001 3_Junction_12080_Junction_12306_Junction_12332_Junction_12375_Junction_12574 J004 3_Junction_11616_Junction_12043_Junction_12083 J001 3_Junction_11529_Junction_12162_Junction_12333_Junction_12598 J002 5_Junction_12375_Junction_12377 J002	rrn-3.1	WBGene00004622	F31C3.9	I_+_15065200_15065301_15065673_15065704_15065793_15065971_15066015_15066060_15066401_15066422_15066789_15066821_15066826_15067090_15067342 5_Junction_12332_Junction_12333 J001 5_Junction_12080_Junction_12083_Junction_12085 J001 3_Junction_12080_Junction_12306_Junction_12332_Junction_12375_Junction_12574 J004 3_Junction_11616_Junction_12043_Junction_12083 J001 3_Junction_11529_Junction_12162_Junction_12333_Junction_12598 J002 5_Junction_12375_Junction_12377 J002																				0.0780916425753083%	0.129659943873534%
rrn-3.1 I_+_15065200_15065301_15065673_15065704_15065793_15065971_15066015_15066060_15066401_15066422_15066789_15066821_15066826_15067090_15067342 5_Junction_12332_Junction_12333 J001 5_Junction_12080_Junction_12083_Junction_12085 J001 3_Junction_12080_Junction_12306_Junction_12332_Junction_12375_Junction_12574 J004 3_Junction_11616_Junction_12043_Junction_12083 J001 3_Junction_11529_Junction_12162_Junction_12333_Junction_12598 J003 5_Junction_12375_Junction_12377 J001	rrn-3.1	WBGene00004622	F31C3.9	I_+_15065200_15065301_15065673_15065704_15065793_15065971_15066015_15066060_15066401_15066422_15066789_15066821_15066826_15067090_15067342 5_Junction_12332_Junction_12333 J001 5_Junction_12080_Junction_12083_Junction_12085 J001 3_Junction_12080_Junction_12306_Junction_12332_Junction_12375_Junction_12574 J004 3_Junction_11616_Junction_12043_Junction_12083 J001 3_Junction_11529_Junction_12162_Junction_12333_Junction_12598 J003 5_Junction_12375_Junction_12377 J001																				0.0973650860863926%	0.121025295420554%
rrn-3.1 I_+_15065200_15065301_15065673_15065704_15065793_15065971_15066015_15066060_15066401_15066422_15066789_15066821_15066826_15067090_15067342 5_Junction_12332_Junction_12333 J001 5_Junction_12080_Junction_12083_Junction_12085 J001 3_Junction_12080_Junction_12306_Junction_12332_Junction_12375_Junction_12574 J004 3_Junction_11616_Junction_12043_Junction_12083 J001 3_Junction_11529_Junction_12162_Junction_12333_Junction_12598 J003 5_Junction_12375_Junction_12377 J002	rrn-3.1	WBGene00004622	F31C3.9	I_+_15065200_15065301_15065673_15065704_15065793_15065971_15066015_15066060_15066401_15066422_15066789_15066821_15066826_15067090_15067342 5_Junction_12332_Junction_12333 J001 5_Junction_12080_Junction_12083_Junction_12085 J001 3_Junction_12080_Junction_12306_Junction_12332_Junction_12375_Junction_12574 J004 3_Junction_11616_Junction_12043_Junction_12083 J001 3_Junction_11529_Junction_12162_Junction_12333_Junction_12598 J003 5_Junction_12375_Junction_12377 J002																				0.0853054532196311%	0.0976423902084261%
rrn-3.1 I_+_15065200_15065301_15065673_15065704_15065793_15065971_15066015_15066060_15066401_15066422_15066789_15066821_15066826_15067090_15067342 5_Junction_12332_Junction_12333 J001 5_Junction_12080_Junction_12083_Junction_12085 J001 3_Junction_12080_Junction_12306_Junction_12332_Junction_12375_Junction_12574 J004 3_Junction_11616_Junction_12043_Junction_12083 J001 3_Junction_11529_Junction_12162_Junction_12333_Junction_12598 J004 5_Junction_12375_Junction_12377 J001	rrn-3.1	WBGene00004622	F31C3.9	I_+_15065200_15065301_15065673_15065704_15065793_15065971_15066015_15066060_15066401_15066422_15066789_15066821_15066826_15067090_15067342 5_Junction_12332_Junction_12333 J001 5_Junction_12080_Junction_12083_Junction_12085 J001 3_Junction_12080_Junction_12306_Junction_12332_Junction_12375_Junction_12574 J004 3_Junction_11616_Junction_12043_Junction_12083 J001 3_Junction_11529_Junction_12162_Junction_12333_Junction_12598 J004 5_Junction_12375_Junction_12377 J001																				0.0506675011376817%	0.0413008177771367%
rrn-3.1 I_+_15065200_15065301_15065673_15065704_15065793_15065971_15066015_15066060_15066401_15066422_15066789_15066821_15066826_15067090_15067342 5_Junction_12332_Junction_12333 J001 5_Junction_12080_Junction_12083_Junction_12085 J001 3_Junction_12080_Junction_12306_Junction_12332_Junction_12375_Junction_12574 J004 3_Junction_11616_Junction_12043_Junction_12083 J001 3_Junction_11529_Junction_12162_Junction_12333_Junction_12598 J004 5_Junction_12375_Junction_12377 J002	rrn-3.1	WBGene00004622	F31C3.9	I_+_15065200_15065301_15065673_15065704_15065793_15065971_15066015_15066060_15066401_15066422_15066789_15066821_15066826_15067090_15067342 5_Junction_12332_Junction_12333 J001 5_Junction_12080_Junction_12083_Junction_12085 J001 3_Junction_12080_Junction_12306_Junction_12332_Junction_12375_Junction_12574 J004 3_Junction_11616_Junction_12043_Junction_12083 J001 3_Junction_11529_Junction_12162_Junction_12333_Junction_12598 J004 5_Junction_12375_Junction_12377 J002																				0.0361916086430852%	0.0319589824845884%
rrn-3.1 I_+_15065200_15065301_15065673_15065704_15065793_15065971_15066015_15066060_15066401_15066422_15066789_15066821_15066826_15067090_15067342 5_Junction_12332_Junction_12333 J001 5_Junction_12080_Junction_12083_Junction_12085 J001 3_Junction_12080_Junction_12306_Junction_12332_Junction_12375_Junction_12574 J004 3_Junction_11616_Junction_12043_Junction_12083 J002 3_Junction_11529_Junction_12162_Junction_12333_Junction_12598 J001 5_Junction_12375_Junction_12377 J001	rrn-3.1	WBGene00004622	F31C3.9	I_+_15065200_15065301_15065673_15065704_15065793_15065971_15066015_15066060_15066401_15066422_15066789_15066821_15066826_15067090_15067342 5_Junction_12332_Junction_12333 J001 5_Junction_12080_Junction_12083_Junction_12085 J001 3_Junction_12080_Junction_12306_Junction_12332_Junction_12375_Junction_12574 J004 3_Junction_11616_Junction_12043_Junction_12083 J002 3_Junction_11529_Junction_12162_Junction_12333_Junction_12598 J001 5_Junction_12375_Junction_12377 J001																				0.321723736460499%	1.05916445947453%
rrn-3.1 I_+_15065200_15065301_15065673_15065704_15065793_15065971_15066015_15066060_15066401_15066422_15066789_15066821_15066826_15067090_15067342 5_Junction_12332_Junction_12333 J001 5_Junction_12080_Junction_12083_Junction_12085 J001 3_Junction_12080_Junction_12306_Junction_12332_Junction_12375_Junction_12574 J004 3_Junction_11616_Junction_12043_Junction_12083 J002 3_Junction_11529_Junction_12162_Junction_12333_Junction_12598 J001 5_Junction_12375_Junction_12377 J002	rrn-3.1	WBGene00004622	F31C3.9	I_+_15065200_15065301_15065673_15065704_15065793_15065971_15066015_15066060_15066401_15066422_15066789_15066821_15066826_15067090_15067342 5_Junction_12332_Junction_12333 J001 5_Junction_12080_Junction_12083_Junction_12085 J001 3_Junction_12080_Junction_12306_Junction_12332_Junction_12375_Junction_12574 J004 3_Junction_11616_Junction_12043_Junction_12083 J002 3_Junction_11529_Junction_12162_Junction_12333_Junction_12598 J001 5_Junction_12375_Junction_12377 J002																				0.289473857417129%	0.786660598030129%
rrn-3.1 I_+_15065200_15065301_15065673_15065704_15065793_15065971_15066015_15066060_15066401_15066422_15066789_15066821_15066826_15067090_15067342 5_Junction_12332_Junction_12333 J001 5_Junction_12080_Junction_12083_Junction_12085 J001 3_Junction_12080_Junction_12306_Junction_12332_Junction_12375_Junction_12574 J004 3_Junction_11616_Junction_12043_Junction_12083 J002 3_Junction_11529_Junction_12162_Junction_12333_Junction_12598 J002 5_Junction_12375_Junction_12377 J001	rrn-3.1	WBGene00004622	F31C3.9	I_+_15065200_15065301_15065673_15065704_15065793_15065971_15066015_15066060_15066401_15066422_15066789_15066821_15066826_15067090_15067342 5_Junction_12332_Junction_12333 J001 5_Junction_12080_Junction_12083_Junction_12085 J001 3_Junction_12080_Junction_12306_Junction_12332_Junction_12375_Junction_12574 J004 3_Junction_11616_Junction_12043_Junction_12083 J002 3_Junction_11529_Junction_12162_Junction_12333_Junction_12598 J002 5_Junction_12375_Junction_12377 J001																				0.260626575082974%	0.455686599863045%
rrn-3.1 I_+_15065200_15065301_15065673_15065704_15065793_15065971_15066015_15066060_15066401_15066422_15066789_15066821_15066826_15067090_15067342 5_Junction_12332_Junction_12333 J001 5_Junction_12080_Junction_12083_Junction_12085 J001 3_Junction_12080_Junction_12306_Junction_12332_Junction_12375_Junction_12574 J004 3_Junction_11616_Junction_12043_Junction_12083 J002 3_Junction_11529_Junction_12162_Junction_12333_Junction_12598 J002 5_Junction_12375_Junction_12377 J002	rrn-3.1	WBGene00004622	F31C3.9	I_+_15065200_15065301_15065673_15065704_15065793_15065971_15066015_15066060_15066401_15066422_15066789_15066821_15066826_15067090_15067342 5_Junction_12332_Junction_12333 J001 5_Junction_12080_Junction_12083_Junction_12085 J001 3_Junction_12080_Junction_12306_Junction_12332_Junction_12375_Junction_12574 J004 3_Junction_11616_Junction_12043_Junction_12083 J002 3_Junction_11529_Junction_12162_Junction_12333_Junction_12598 J002 5_Junction_12375_Junction_12377 J002																				0.242744510690821%	0.36857510424667%
rrn-3.1 I_+_15065200_15065301_15065673_15065704_15065793_15065971_15066015_15066060_15066401_15066422_15066789_15066821_15066826_15067090_15067342 5_Junction_12332_Junction_12333 J001 5_Junction_12080_Junction_12083_Junction_12085 J001 3_Junction_12080_Junction_12306_Junction_12332_Junction_12375_Junction_12574 J004 3_Junction_11616_Junction_12043_Junction_12083 J002 3_Junction_11529_Junction_12162_Junction_12333_Junction_12598 J003 5_Junction_12375_Junction_12377 J001	rrn-3.1	WBGene00004622	F31C3.9	I_+_15065200_15065301_15065673_15065704_15065793_15065971_15066015_15066060_15066401_15066422_15066789_15066821_15066826_15067090_15067342 5_Junction_12332_Junction_12333 J001 5_Junction_12080_Junction_12083_Junction_12085 J001 3_Junction_12080_Junction_12306_Junction_12332_Junction_12375_Junction_12574 J004 3_Junction_11616_Junction_12043_Junction_12083 J002 3_Junction_11529_Junction_12162_Junction_12333_Junction_12598 J003 5_Junction_12375_Junction_12377 J001																				0.287550853089961%	0.358978007274685%
rrn-3.1 I_+_15065200_15065301_15065673_15065704_15065793_15065971_15066015_15066060_15066401_15066422_15066789_15066821_15066826_15067090_15067342 5_Junction_12332_Junction_12333 J001 5_Junction_12080_Junction_12083_Junction_12085 J001 3_Junction_12080_Junction_12306_Junction_12332_Junction_12375_Junction_12574 J004 3_Junction_11616_Junction_12043_Junction_12083 J002 3_Junction_11529_Junction_12162_Junction_12333_Junction_12598 J003 5_Junction_12375_Junction_12377 J002	rrn-3.1	WBGene00004622	F31C3.9	I_+_15065200_15065301_15065673_15065704_15065793_15065971_15066015_15066060_15066401_15066422_15066789_15066821_15066826_15067090_15067342 5_Junction_12332_Junction_12333 J001 5_Junction_12080_Junction_12083_Junction_12085 J001 3_Junction_12080_Junction_12306_Junction_12332_Junction_12375_Junction_12574 J004 3_Junction_11616_Junction_12043_Junction_12083 J002 3_Junction_11529_Junction_12162_Junction_12333_Junction_12598 J003 5_Junction_12375_Junction_12377 J002																				0.26488371909669%	0.305830422191937%
rrn-3.1 I_+_15065200_15065301_15065673_15065704_15065793_15065971_15066015_15066060_15066401_15066422_15066789_15066821_15066826_15067090_15067342 5_Junction_12332_Junction_12333 J001 5_Junction_12080_Junction_12083_Junction_12085 J001 3_Junction_12080_Junction_12306_Junction_12332_Junction_12375_Junction_12574 J004 3_Junction_11616_Junction_12043_Junction_12083 J002 3_Junction_11529_Junction_12162_Junction_12333_Junction_12598 J004 5_Junction_12375_Junction_12377 J001	rrn-3.1	WBGene00004622	F31C3.9	I_+_15065200_15065301_15065673_15065704_15065793_15065971_15066015_15066060_15066401_15066422_15066789_15066821_15066826_15067090_15067342 5_Junction_12332_Junction_12333 J001 5_Junction_12080_Junction_12083_Junction_12085 J001 3_Junction_12080_Junction_12306_Junction_12332_Junction_12375_Junction_12574 J004 3_Junction_11616_Junction_12043_Junction_12083 J002 3_Junction_11529_Junction_12162_Junction_12333_Junction_12598 J004 5_Junction_12375_Junction_12377 J001																				0.104309470931646%	0.153441431370295%
rrn-3.1 I_+_15065200_15065301_15065673_15065704_15065793_15065971_15066015_15066060_15066401_15066422_15066789_15066821_15066826_15067090_15067342 5_Junction_12332_Junction_12333 J001 5_Junction_12080_Junction_12083_Junction_12085 J001 3_Junction_12080_Junction_12306_Junction_12332_Junction_12375_Junction_12574 J004 3_Junction_11616_Junction_12043_Junction_12083 J002 3_Junction_11529_Junction_12162_Junction_12333_Junction_12598 J004 5_Junction_12375_Junction_12377 J002	rrn-3.1	WBGene00004622	F31C3.9	I_+_15065200_15065301_15065673_15065704_15065793_15065971_15066015_15066060_15066401_15066422_15066789_15066821_15066826_15067090_15067342 5_Junction_12332_Junction_12333 J001 5_Junction_12080_Junction_12083_Junction_12085 J001 3_Junction_12080_Junction_12306_Junction_12332_Junction_12375_Junction_12574 J004 3_Junction_11616_Junction_12043_Junction_12083 J002 3_Junction_11529_Junction_12162_Junction_12333_Junction_12598 J004 5_Junction_12375_Junction_12377 J002																				0.0968375927602491%	0.123895217923614%
rrn-3.1 I_+_15065200_15065301_15065673_15065704_15065793_15065971_15066015_15066060_15066401_15066422_15066789_15066821_15066826_15067090_15067342 5_Junction_12332_Junction_12333 J001 5_Junction_12080_Junction_12083_Junction_12085 J001 3_Junction_12080_Junction_12306_Junction_12332_Junction_12375_Junction_12574 J004 3_Junction_11616_Junction_12043_Junction_12083 J003 3_Junction_11529_Junction_12162_Junction_12333_Junction_12598 J001 5_Junction_12375_Junction_12377 J001	rrn-3.1	WBGene00004622	F31C3.9	I_+_15065200_15065301_15065673_15065704_15065793_15065971_15066015_15066060_15066401_15066422_15066789_15066821_15066826_15067090_15067342 5_Junction_12332_Junction_12333 J001 5_Junction_12080_Junction_12083_Junction_12085 J001 3_Junction_12080_Junction_12306_Junction_12332_Junction_12375_Junction_12574 J004 3_Junction_11616_Junction_12043_Junction_12083 J003 3_Junction_11529_Junction_12162_Junction_12333_Junction_12598 J001 5_Junction_12375_Junction_12377 J001																				0.134106411709619%	0.0680085795588795%
rrn-3.1 I_+_15065200_15065301_15065673_15065704_15065793_15065971_15066015_15066060_15066401_15066422_15066789_15066821_15066826_15067090_15067342 5_Junction_12332_Junction_12333 J001 5_Junction_12080_Junction_12083_Junction_12085 J001 3_Junction_12080_Junction_12306_Junction_12332_Junction_12375_Junction_12574 J004 3_Junction_11616_Junction_12043_Junction_12083 J003 3_Junction_11529_Junction_12162_Junction_12333_Junction_12598 J001 5_Junction_12375_Junction_12377 J002	rrn-3.1	WBGene00004622	F31C3.9	I_+_15065200_15065301_15065673_15065704_15065793_15065971_15066015_15066060_15066401_15066422_15066789_15066821_15066826_15067090_15067342 5_Junction_12332_Junction_12333 J001 5_Junction_12080_Junction_12083_Junction_12085 J001 3_Junction_12080_Junction_12306_Junction_12332_Junction_12375_Junction_12574 J004 3_Junction_11616_Junction_12043_Junction_12083 J003 3_Junction_11529_Junction_12162_Junction_12333_Junction_12598 J001 5_Junction_12375_Junction_12377 J002																				0.0953597512296503%	0.0518740040373983%
rrn-3.1 I_+_15065200_15065301_15065673_15065704_15065793_15065971_15066015_15066060_15066401_15066422_15066789_15066821_15066826_15067090_15067342 5_Junction_12332_Junction_12333 J001 5_Junction_12080_Junction_12083_Junction_12085 J001 3_Junction_12080_Junction_12306_Junction_12332_Junction_12375_Junction_12574 J004 3_Junction_11616_Junction_12043_Junction_12083 J003 3_Junction_11529_Junction_12162_Junction_12333_Junction_12598 J002 5_Junction_12375_Junction_12377 J001	rrn-3.1	WBGene00004622	F31C3.9	I_+_15065200_15065301_15065673_15065704_15065793_15065971_15066015_15066060_15066401_15066422_15066789_15066821_15066826_15067090_15067342 5_Junction_12332_Junction_12333 J001 5_Junction_12080_Junction_12083_Junction_12085 J001 3_Junction_12080_Junction_12306_Junction_12332_Junction_12375_Junction_12574 J004 3_Junction_11616_Junction_12043_Junction_12083 J003 3_Junction_11529_Junction_12162_Junction_12333_Junction_12598 J002 5_Junction_12375_Junction_12377 J001																				0.0869741313297761%	0.0191457138919722%
rrn-3.1 I_+_15065200_15065301_15065673_15065704_15065793_15065971_15066015_15066060_15066401_15066422_15066789_15066821_15066826_15067090_15067342 5_Junction_12332_Junction_12333 J001 5_Junction_12080_Junction_12083_Junction_12085 J001 3_Junction_12080_Junction_12306_Junction_12332_Junction_12375_Junction_12574 J004 3_Junction_11616_Junction_12043_Junction_12083 J003 3_Junction_11529_Junction_12162_Junction_12333_Junction_12598 J002 5_Junction_12375_Junction_12377 J002	rrn-3.1	WBGene00004622	F31C3.9	I_+_15065200_15065301_15065673_15065704_15065793_15065971_15066015_15066060_15066401_15066422_15066789_15066821_15066826_15067090_15067342 5_Junction_12332_Junction_12333 J001 5_Junction_12080_Junction_12083_Junction_12085 J001 3_Junction_12080_Junction_12306_Junction_12332_Junction_12375_Junction_12574 J004 3_Junction_11616_Junction_12043_Junction_12083 J003 3_Junction_11529_Junction_12162_Junction_12333_Junction_12598 J002 5_Junction_12375_Junction_12377 J002																				0.0460390777755865%	0.0186088231641835%
rrn-3.1 I_+_15065200_15065301_15065673_15065704_15065793_15065971_15066015_15066060_15066401_15066422_15066789_15066821_15066826_15067090_15067342 5_Junction_12332_Junction_12333 J001 5_Junction_12080_Junction_12083_Junction_12085 J001 3_Junction_12080_Junction_12306_Junction_12332_Junction_12375_Junction_12574 J004 3_Junction_11616_Junction_12043_Junction_12083 J003 3_Junction_11529_Junction_12162_Junction_12333_Junction_12598 J003 5_Junction_12375_Junction_12377 J001	rrn-3.1	WBGene00004622	F31C3.9	I_+_15065200_15065301_15065673_15065704_15065793_15065971_15066015_15066060_15066401_15066422_15066789_15066821_15066826_15067090_15067342 5_Junction_12332_Junction_12333 J001 5_Junction_12080_Junction_12083_Junction_12085 J001 3_Junction_12080_Junction_12306_Junction_12332_Junction_12375_Junction_12574 J004 3_Junction_11616_Junction_12043_Junction_12083 J003 3_Junction_11529_Junction_12162_Junction_12333_Junction_12598 J003 5_Junction_12375_Junction_12377 J001																				0.0576542672234997%	0.0298711313730706%
rrn-3.1 I_+_15065200_15065301_15065673_15065704_15065793_15065971_15066015_15066060_15066401_15066422_15066789_15066821_15066826_15067090_15067342 5_Junction_12332_Junction_12333 J001 5_Junction_12080_Junction_12083_Junction_12085 J001 3_Junction_12080_Junction_12306_Junction_12332_Junction_12375_Junction_12574 J004 3_Junction_11616_Junction_12043_Junction_12083 J003 3_Junction_11529_Junction_12162_Junction_12333_Junction_12598 J003 5_Junction_12375_Junction_12377 J002	rrn-3.1	WBGene00004622	F31C3.9	I_+_15065200_15065301_15065673_15065704_15065793_15065971_15066015_15066060_15066401_15066422_15066789_15066821_15066826_15067090_15067342 5_Junction_12332_Junction_12333 J001 5_Junction_12080_Junction_12083_Junction_12085 J001 3_Junction_12080_Junction_12306_Junction_12332_Junction_12375_Junction_12574 J004 3_Junction_11616_Junction_12043_Junction_12083 J003 3_Junction_11529_Junction_12162_Junction_12333_Junction_12598 J003 5_Junction_12375_Junction_12377 J002																				0.0342488500881511%	0.0246701008012072%
rrn-3.1 I_+_15065200_15065301_15065673_15065704_15065793_15065971_15066015_15066060_15066401_15066422_15066789_15066821_15066826_15067090_15067342 5_Junction_12332_Junction_12333 J001 5_Junction_12080_Junction_12083_Junction_12085 J001 3_Junction_12080_Junction_12306_Junction_12332_Junction_12375_Junction_12574 J004 3_Junction_11616_Junction_12043_Junction_12083 J003 3_Junction_11529_Junction_12162_Junction_12333_Junction_12598 J004 5_Junction_12375_Junction_12377 J001	rrn-3.1	WBGene00004622	F31C3.9	I_+_15065200_15065301_15065673_15065704_15065793_15065971_15066015_15066060_15066401_15066422_15066789_15066821_15066826_15067090_15067342 5_Junction_12332_Junction_12333 J001 5_Junction_12080_Junction_12083_Junction_12085 J001 3_Junction_12080_Junction_12306_Junction_12332_Junction_12375_Junction_12574 J004 3_Junction_11616_Junction_12043_Junction_12083 J003 3_Junction_11529_Junction_12162_Junction_12333_Junction_12598 J004 5_Junction_12375_Junction_12377 J001																				0.160792647198504%	0.0429634174252913%
rrn-3.1 I_+_15065200_15065301_15065673_15065704_15065793_15065971_15066015_15066060_15066401_15066422_15066789_15066821_15066826_15067090_15067342 5_Junction_12332_Junction_12333 J001 5_Junction_12080_Junction_12083_Junction_12085 J001 3_Junction_12080_Junction_12306_Junction_12332_Junction_12375_Junction_12574 J004 3_Junction_11616_Junction_12043_Junction_12083 J003 3_Junction_11529_Junction_12162_Junction_12333_Junction_12598 J004 5_Junction_12375_Junction_12377 J002	rrn-3.1	WBGene00004622	F31C3.9	I_+_15065200_15065301_15065673_15065704_15065793_15065971_15066015_15066060_15066401_15066422_15066789_15066821_15066826_15067090_15067342 5_Junction_12332_Junction_12333 J001 5_Junction_12080_Junction_12083_Junction_12085 J001 3_Junction_12080_Junction_12306_Junction_12332_Junction_12375_Junction_12574 J004 3_Junction_11616_Junction_12043_Junction_12083 J003 3_Junction_11529_Junction_12162_Junction_12333_Junction_12598 J004 5_Junction_12375_Junction_12377 J002																				0.0829515553014658%	0.0304149215266949%
rrn-3.1 I_+_15065200_15065301_15065673_15065704_15065793_15065971_15066015_15066060_15066401_15066422_15066789_15066821_15066826_15067090_15067342 5_Junction_12332_Junction_12333 J001 5_Junction_12080_Junction_12083_Junction_12085 J001 3_Junction_12080_Junction_12306_Junction_12332_Junction_12375_Junction_12574 J005 3_Junction_11616_Junction_12043_Junction_12083 J001 3_Junction_11529_Junction_12162_Junction_12333_Junction_12598 J001 5_Junction_12375_Junction_12377 J001	rrn-3.1	WBGene00004622	F31C3.9	I_+_15065200_15065301_15065673_15065704_15065793_15065971_15066015_15066060_15066401_15066422_15066789_15066821_15066826_15067090_15067342 5_Junction_12332_Junction_12333 J001 5_Junction_12080_Junction_12083_Junction_12085 J001 3_Junction_12080_Junction_12306_Junction_12332_Junction_12375_Junction_12574 J005 3_Junction_11616_Junction_12043_Junction_12083 J001 3_Junction_11529_Junction_12162_Junction_12333_Junction_12598 J001 5_Junction_12375_Junction_12377 J001																				0.786862863730179%	1.15358538254193%
rrn-3.1 I_+_15065200_15065301_15065673_15065704_15065793_15065971_15066015_15066060_15066401_15066422_15066789_15066821_15066826_15067090_15067342 5_Junction_12332_Junction_12333 J001 5_Junction_12080_Junction_12083_Junction_12085 J001 3_Junction_12080_Junction_12306_Junction_12332_Junction_12375_Junction_12574 J005 3_Junction_11616_Junction_12043_Junction_12083 J001 3_Junction_11529_Junction_12162_Junction_12333_Junction_12598 J001 5_Junction_12375_Junction_12377 J002	rrn-3.1	WBGene00004622	F31C3.9	I_+_15065200_15065301_15065673_15065704_15065793_15065971_15066015_15066060_15066401_15066422_15066789_15066821_15066826_15067090_15067342 5_Junction_12332_Junction_12333 J001 5_Junction_12080_Junction_12083_Junction_12085 J001 3_Junction_12080_Junction_12306_Junction_12332_Junction_12375_Junction_12574 J005 3_Junction_11616_Junction_12043_Junction_12083 J001 3_Junction_11529_Junction_12162_Junction_12333_Junction_12598 J001 5_Junction_12375_Junction_12377 J002																				0.678770679096016%	0.93663269511072%
rrn-3.1 I_+_15065200_15065301_15065673_15065704_15065793_15065971_15066015_15066060_15066401_15066422_15066789_15066821_15066826_15067090_15067342 5_Junction_12332_Junction_12333 J001 5_Junction_12080_Junction_12083_Junction_12085 J001 3_Junction_12080_Junction_12306_Junction_12332_Junction_12375_Junction_12574 J005 3_Junction_11616_Junction_12043_Junction_12083 J001 3_Junction_11529_Junction_12162_Junction_12333_Junction_12598 J002 5_Junction_12375_Junction_12377 J001	rrn-3.1	WBGene00004622	F31C3.9	I_+_15065200_15065301_15065673_15065704_15065793_15065971_15066015_15066060_15066401_15066422_15066789_15066821_15066826_15067090_15067342 5_Junction_12332_Junction_12333 J001 5_Junction_12080_Junction_12083_Junction_12085 J001 3_Junction_12080_Junction_12306_Junction_12332_Junction_12375_Junction_12574 J005 3_Junction_11616_Junction_12043_Junction_12083 J001 3_Junction_11529_Junction_12162_Junction_12333_Junction_12598 J002 5_Junction_12375_Junction_12377 J001																				0.338072567855616%	0.476384969827563%
rrn-3.1 I_+_15065200_15065301_15065673_15065704_15065793_15065971_15066015_15066060_15066401_15066422_15066789_15066821_15066826_15067090_15067342 5_Junction_12332_Junction_12333 J001 5_Junction_12080_Junction_12083_Junction_12085 J001 3_Junction_12080_Junction_12306_Junction_12332_Junction_12375_Junction_12574 J005 3_Junction_11616_Junction_12043_Junction_12083 J001 3_Junction_11529_Junction_12162_Junction_12333_Junction_12598 J002 5_Junction_12375_Junction_12377 J002	rrn-3.1	WBGene00004622	F31C3.9	I_+_15065200_15065301_15065673_15065704_15065793_15065971_15066015_15066060_15066401_15066422_15066789_15066821_15066826_15067090_15067342 5_Junction_12332_Junction_12333 J001 5_Junction_12080_Junction_12083_Junction_12085 J001 3_Junction_12080_Junction_12306_Junction_12332_Junction_12375_Junction_12574 J005 3_Junction_11616_Junction_12043_Junction_12083 J001 3_Junction_11529_Junction_12162_Junction_12333_Junction_12598 J002 5_Junction_12375_Junction_12377 J002																				0.267097444740555%	0.441512540545259%
rrn-3.1 I_+_15065200_15065301_15065673_15065704_15065793_15065971_15066015_15066060_15066401_15066422_15066789_15066821_15066826_15067090_15067342 5_Junction_12332_Junction_12333 J001 5_Junction_12080_Junction_12083_Junction_12085 J001 3_Junction_12080_Junction_12306_Junction_12332_Junction_12375_Junction_12574 J005 3_Junction_11616_Junction_12043_Junction_12083 J001 3_Junction_11529_Junction_12162_Junction_12333_Junction_12598 J003 5_Junction_12375_Junction_12377 J001	rrn-3.1	WBGene00004622	F31C3.9	I_+_15065200_15065301_15065673_15065704_15065793_15065971_15066015_15066060_15066401_15066422_15066789_15066821_15066826_15067090_15067342 5_Junction_12332_Junction_12333 J001 5_Junction_12080_Junction_12083_Junction_12085 J001 3_Junction_12080_Junction_12306_Junction_12332_Junction_12375_Junction_12574 J005 3_Junction_11616_Junction_12043_Junction_12083 J001 3_Junction_11529_Junction_12162_Junction_12333_Junction_12598 J003 5_Junction_12375_Junction_12377 J001																				0.340236380853852%	0.370568434438779%
rrn-3.1 I_+_15065200_15065301_15065673_15065704_15065793_15065971_15066015_15066060_15066401_15066422_15066789_15066821_15066826_15067090_15067342 5_Junction_12332_Junction_12333 J001 5_Junction_12080_Junction_12083_Junction_12085 J001 3_Junction_12080_Junction_12306_Junction_12332_Junction_12375_Junction_12574 J005 3_Junction_11616_Junction_12043_Junction_12083 J001 3_Junction_11529_Junction_12162_Junction_12333_Junction_12598 J003 5_Junction_12375_Junction_12377 J002	rrn-3.1	WBGene00004622	F31C3.9	I_+_15065200_15065301_15065673_15065704_15065793_15065971_15066015_15066060_15066401_15066422_15066789_15066821_15066826_15067090_15067342 5_Junction_12332_Junction_12333 J001 5_Junction_12080_Junction_12083_Junction_12085 J001 3_Junction_12080_Junction_12306_Junction_12332_Junction_12375_Junction_12574 J005 3_Junction_11616_Junction_12043_Junction_12083 J001 3_Junction_11529_Junction_12162_Junction_12333_Junction_12598 J003 5_Junction_12375_Junction_12377 J002																				0.274683280238626%	0.315871411790126%
rrn-3.1 I_+_15065200_15065301_15065673_15065704_15065793_15065971_15066015_15066060_15066401_15066422_15066789_15066821_15066826_15067090_15067342 5_Junction_12332_Junction_12333 J001 5_Junction_12080_Junction_12083_Junction_12085 J001 3_Junction_12080_Junction_12306_Junction_12332_Junction_12375_Junction_12574 J005 3_Junction_11616_Junction_12043_Junction_12083 J001 3_Junction_11529_Junction_12162_Junction_12333_Junction_12598 J004 5_Junction_12375_Junction_12377 J001	rrn-3.1	WBGene00004622	F31C3.9	I_+_15065200_15065301_15065673_15065704_15065793_15065971_15066015_15066060_15066401_15066422_15066789_15066821_15066826_15067090_15067342 5_Junction_12332_Junction_12333 J001 5_Junction_12080_Junction_12083_Junction_12085 J001 3_Junction_12080_Junction_12306_Junction_12332_Junction_12375_Junction_12574 J005 3_Junction_11616_Junction_12043_Junction_12083 J001 3_Junction_11529_Junction_12162_Junction_12333_Junction_12598 J004 5_Junction_12375_Junction_12377 J001																				0.419052613096897%	0.331225087172004%
rrn-3.1 I_+_15065200_15065301_15065673_15065704_15065793_15065971_15066015_15066060_15066401_15066422_15066789_15066821_15066826_15067090_15067342 5_Junction_12332_Junction_12333 J001 5_Junction_12080_Junction_12083_Junction_12085 J001 3_Junction_12080_Junction_12306_Junction_12332_Junction_12375_Junction_12574 J005 3_Junction_11616_Junction_12043_Junction_12083 J001 3_Junction_11529_Junction_12162_Junction_12333_Junction_12598 J004 5_Junction_12375_Junction_12377 J002	rrn-3.1	WBGene00004622	F31C3.9	I_+_15065200_15065301_15065673_15065704_15065793_15065971_15066015_15066060_15066401_15066422_15066789_15066821_15066826_15067090_15067342 5_Junction_12332_Junction_12333 J001 5_Junction_12080_Junction_12083_Junction_12085 J001 3_Junction_12080_Junction_12306_Junction_12332_Junction_12375_Junction_12574 J005 3_Junction_11616_Junction_12043_Junction_12083 J001 3_Junction_11529_Junction_12162_Junction_12333_Junction_12598 J004 5_Junction_12375_Junction_12377 J002																				0.325636115543131%	0.297896629058513%
rrn-3.1 I_+_15065200_15065301_15065673_15065704_15065793_15065971_15066015_15066060_15066401_15066422_15066789_15066821_15066826_15067090_15067342 5_Junction_12332_Junction_12333 J001 5_Junction_12080_Junction_12083_Junction_12085 J001 3_Junction_12080_Junction_12306_Junction_12332_Junction_12375_Junction_12574 J005 3_Junction_11616_Junction_12043_Junction_12083 J002 3_Junction_11529_Junction_12162_Junction_12333_Junction_12598 J001 5_Junction_12375_Junction_12377 J001	rrn-3.1	WBGene00004622	F31C3.9	I_+_15065200_15065301_15065673_15065704_15065793_15065971_15066015_15066060_15066401_15066422_15066789_15066821_15066826_15067090_15067342 5_Junction_12332_Junction_12333 J001 5_Junction_12080_Junction_12083_Junction_12085 J001 3_Junction_12080_Junction_12306_Junction_12332_Junction_12375_Junction_12574 J005 3_Junction_11616_Junction_12043_Junction_12083 J002 3_Junction_11529_Junction_12162_Junction_12333_Junction_12598 J001 5_Junction_12375_Junction_12377 J001																				1.93056317709082%	3.73004004617411%
rrn-3.1 I_+_15065200_15065301_15065673_15065704_15065793_15065971_15066015_15066060_15066401_15066422_15066789_15066821_15066826_15067090_15067342 5_Junction_12332_Junction_12333 J001 5_Junction_12080_Junction_12083_Junction_12085 J001 3_Junction_12080_Junction_12306_Junction_12332_Junction_12375_Junction_12574 J005 3_Junction_11616_Junction_12043_Junction_12083 J002 3_Junction_11529_Junction_12162_Junction_12333_Junction_12598 J001 5_Junction_12375_Junction_12377 J002	rrn-3.1	WBGene00004622	F31C3.9	I_+_15065200_15065301_15065673_15065704_15065793_15065971_15066015_15066060_15066401_15066422_15066789_15066821_15066826_15067090_15067342 5_Junction_12332_Junction_12333 J001 5_Junction_12080_Junction_12083_Junction_12085 J001 3_Junction_12080_Junction_12306_Junction_12332_Junction_12375_Junction_12574 J005 3_Junction_11616_Junction_12043_Junction_12083 J002 3_Junction_11529_Junction_12162_Junction_12333_Junction_12598 J001 5_Junction_12375_Junction_12377 J002																				1.97986450720888%	3.39523386355718%
rrn-3.1 I_+_15065200_15065301_15065673_15065704_15065793_15065971_15066015_15066060_15066401_15066422_15066789_15066821_15066826_15067090_15067342 5_Junction_12332_Junction_12333 J001 5_Junction_12080_Junction_12083_Junction_12085 J001 3_Junction_12080_Junction_12306_Junction_12332_Junction_12375_Junction_12574 J005 3_Junction_11616_Junction_12043_Junction_12083 J002 3_Junction_11529_Junction_12162_Junction_12333_Junction_12598 J002 5_Junction_12375_Junction_12377 J001	rrn-3.1	WBGene00004622	F31C3.9	I_+_15065200_15065301_15065673_15065704_15065793_15065971_15066015_15066060_15066401_15066422_15066789_15066821_15066826_15067090_15067342 5_Junction_12332_Junction_12333 J001 5_Junction_12080_Junction_12083_Junction_12085 J001 3_Junction_12080_Junction_12306_Junction_12332_Junction_12375_Junction_12574 J005 3_Junction_11616_Junction_12043_Junction_12083 J002 3_Junction_11529_Junction_12162_Junction_12333_Junction_12598 J002 5_Junction_12375_Junction_12377 J001																				0.796862508432132%	1.66070984824969%
rrn-3.1 I_+_15065200_15065301_15065673_15065704_15065793_15065971_15066015_15066060_15066401_15066422_15066789_15066821_15066826_15067090_15067342 5_Junction_12332_Junction_12333 J001 5_Junction_12080_Junction_12083_Junction_12085 J001 3_Junction_12080_Junction_12306_Junction_12332_Junction_12375_Junction_12574 J005 3_Junction_11616_Junction_12043_Junction_12083 J002 3_Junction_11529_Junction_12162_Junction_12333_Junction_12598 J002 5_Junction_12375_Junction_12377 J002	rrn-3.1	WBGene00004622	F31C3.9	I_+_15065200_15065301_15065673_15065704_15065793_15065971_15066015_15066060_15066401_15066422_15066789_15066821_15066826_15067090_15067342 5_Junction_12332_Junction_12333 J001 5_Junction_12080_Junction_12083_Junction_12085 J001 3_Junction_12080_Junction_12306_Junction_12332_Junction_12375_Junction_12574 J005 3_Junction_11616_Junction_12043_Junction_12083 J002 3_Junction_11529_Junction_12162_Junction_12333_Junction_12598 J002 5_Junction_12375_Junction_12377 J002																				0.769560238049923%	1.75821553425108%
rrn-3.1 I_+_15065200_15065301_15065673_15065704_15065793_15065971_15066015_15066060_15066401_15066422_15066789_15066821_15066826_15067090_15067342 5_Junction_12332_Junction_12333 J001 5_Junction_12080_Junction_12083_Junction_12085 J001 3_Junction_12080_Junction_12306_Junction_12332_Junction_12375_Junction_12574 J005 3_Junction_11616_Junction_12043_Junction_12083 J002 3_Junction_11529_Junction_12162_Junction_12333_Junction_12598 J003 5_Junction_12375_Junction_12377 J001	rrn-3.1	WBGene00004622	F31C3.9	I_+_15065200_15065301_15065673_15065704_15065793_15065971_15066015_15066060_15066401_15066422_15066789_15066821_15066826_15067090_15067342 5_Junction_12332_Junction_12333 J001 5_Junction_12080_Junction_12083_Junction_12085 J001 3_Junction_12080_Junction_12306_Junction_12332_Junction_12375_Junction_12574 J005 3_Junction_11616_Junction_12043_Junction_12083 J002 3_Junction_11529_Junction_12162_Junction_12333_Junction_12598 J003 5_Junction_12375_Junction_12377 J001																				0.853007366012256%	1.25078753120933%
rrn-3.1 I_+_15065200_15065301_15065673_15065704_15065793_15065971_15066015_15066060_15066401_15066422_15066789_15066821_15066826_15067090_15067342 5_Junction_12332_Junction_12333 J001 5_Junction_12080_Junction_12083_Junction_12085 J001 3_Junction_12080_Junction_12306_Junction_12332_Junction_12375_Junction_12574 J005 3_Junction_11616_Junction_12043_Junction_12083 J002 3_Junction_11529_Junction_12162_Junction_12333_Junction_12598 J003 5_Junction_12375_Junction_12377 J002	rrn-3.1	WBGene00004622	F31C3.9	I_+_15065200_15065301_15065673_15065704_15065793_15065971_15066015_15066060_15066401_15066422_15066789_15066821_15066826_15067090_15067342 5_Junction_12332_Junction_12333 J001 5_Junction_12080_Junction_12083_Junction_12085 J001 3_Junction_12080_Junction_12306_Junction_12332_Junction_12375_Junction_12574 J005 3_Junction_11616_Junction_12043_Junction_12083 J002 3_Junction_11529_Junction_12162_Junction_12333_Junction_12598 J003 5_Junction_12375_Junction_12377 J002																				0.78765503466243%	1.13499200193821%
rrn-3.1 I_+_15065200_15065301_15065673_15065704_15065793_15065971_15066015_15066060_15066401_15066422_15066789_15066821_15066826_15067090_15067342 5_Junction_12332_Junction_12333 J001 5_Junction_12080_Junction_12083_Junction_12085 J001 3_Junction_12080_Junction_12306_Junction_12332_Junction_12375_Junction_12574 J005 3_Junction_11616_Junction_12043_Junction_12083 J002 3_Junction_11529_Junction_12162_Junction_12333_Junction_12598 J004 5_Junction_12375_Junction_12377 J001	rrn-3.1	WBGene00004622	F31C3.9	I_+_15065200_15065301_15065673_15065704_15065793_15065971_15066015_15066060_15066401_15066422_15066789_15066821_15066826_15067090_15067342 5_Junction_12332_Junction_12333 J001 5_Junction_12080_Junction_12083_Junction_12085 J001 3_Junction_12080_Junction_12306_Junction_12332_Junction_12375_Junction_12574 J005 3_Junction_11616_Junction_12043_Junction_12083 J002 3_Junction_11529_Junction_12162_Junction_12333_Junction_12598 J004 5_Junction_12375_Junction_12377 J001																				0.842125612859779%	1.38669973013912%
rrn-3.1 I_+_15065200_15065301_15065673_15065704_15065793_15065971_15066015_15066060_15066401_15066422_15066789_15066821_15066826_15067090_15067342 5_Junction_12332_Junction_12333 J001 5_Junction_12080_Junction_12083_Junction_12085 J001 3_Junction_12080_Junction_12306_Junction_12332_Junction_12375_Junction_12574 J005 3_Junction_11616_Junction_12043_Junction_12083 J002 3_Junction_11529_Junction_12162_Junction_12333_Junction_12598 J004 5_Junction_12375_Junction_12377 J002	rrn-3.1	WBGene00004622	F31C3.9	I_+_15065200_15065301_15065673_15065704_15065793_15065971_15066015_15066060_15066401_15066422_15066789_15066821_15066826_15067090_15067342 5_Junction_12332_Junction_12333 J001 5_Junction_12080_Junction_12083_Junction_12085 J001 3_Junction_12080_Junction_12306_Junction_12332_Junction_12375_Junction_12574 J005 3_Junction_11616_Junction_12043_Junction_12083 J002 3_Junction_11529_Junction_12162_Junction_12333_Junction_12598 J004 5_Junction_12375_Junction_12377 J002																				0.925860751272557%	1.37947432513828%
rrn-3.1 I_+_15065200_15065301_15065673_15065704_15065793_15065971_15066015_15066060_15066401_15066422_15066789_15066821_15066826_15067090_15067342 5_Junction_12332_Junction_12333 J001 5_Junction_12080_Junction_12083_Junction_12085 J001 3_Junction_12080_Junction_12306_Junction_12332_Junction_12375_Junction_12574 J005 3_Junction_11616_Junction_12043_Junction_12083 J003 3_Junction_11529_Junction_12162_Junction_12333_Junction_12598 J001 5_Junction_12375_Junction_12377 J001	rrn-3.1	WBGene00004622	F31C3.9	I_+_15065200_15065301_15065673_15065704_15065793_15065971_15066015_15066060_15066401_15066422_15066789_15066821_15066826_15067090_15067342 5_Junction_12332_Junction_12333 J001 5_Junction_12080_Junction_12083_Junction_12085 J001 3_Junction_12080_Junction_12306_Junction_12332_Junction_12375_Junction_12574 J005 3_Junction_11616_Junction_12043_Junction_12083 J003 3_Junction_11529_Junction_12162_Junction_12333_Junction_12598 J001 5_Junction_12375_Junction_12377 J001																				1.47999775179182%	0.553762660557789%
rrn-3.1 I_+_15065200_15065301_15065673_15065704_15065793_15065971_15066015_15066060_15066401_15066422_15066789_15066821_15066826_15067090_15067342 5_Junction_12332_Junction_12333 J001 5_Junction_12080_Junction_12083_Junction_12085 J001 3_Junction_12080_Junction_12306_Junction_12332_Junction_12375_Junction_12574 J005 3_Junction_11616_Junction_12043_Junction_12083 J003 3_Junction_11529_Junction_12162_Junction_12333_Junction_12598 J001 5_Junction_12375_Junction_12377 J002	rrn-3.1	WBGene00004622	F31C3.9	I_+_15065200_15065301_15065673_15065704_15065793_15065971_15066015_15066060_15066401_15066422_15066789_15066821_15066826_15067090_15067342 5_Junction_12332_Junction_12333 J001 5_Junction_12080_Junction_12083_Junction_12085 J001 3_Junction_12080_Junction_12306_Junction_12332_Junction_12375_Junction_12574 J005 3_Junction_11616_Junction_12043_Junction_12083 J003 3_Junction_11529_Junction_12162_Junction_12333_Junction_12598 J001 5_Junction_12375_Junction_12377 J002																				1.28203967014003%	0.494755109922069%
rrn-3.1 I_+_15065200_15065301_15065673_15065704_15065793_15065971_15066015_15066060_15066401_15066422_15066789_15066821_15066826_15067090_15067342 5_Junction_12332_Junction_12333 J001 5_Junction_12080_Junction_12083_Junction_12085 J001 3_Junction_12080_Junction_12306_Junction_12332_Junction_12375_Junction_12574 J005 3_Junction_11616_Junction_12043_Junction_12083 J003 3_Junction_11529_Junction_12162_Junction_12333_Junction_12598 J002 5_Junction_12375_Junction_12377 J001	rrn-3.1	WBGene00004622	F31C3.9	I_+_15065200_15065301_15065673_15065704_15065793_15065971_15066015_15066060_15066401_15066422_15066789_15066821_15066826_15067090_15067342 5_Junction_12332_Junction_12333 J001 5_Junction_12080_Junction_12083_Junction_12085 J001 3_Junction_12080_Junction_12306_Junction_12332_Junction_12375_Junction_12574 J005 3_Junction_11616_Junction_12043_Junction_12083 J003 3_Junction_11529_Junction_12162_Junction_12333_Junction_12598 J002 5_Junction_12375_Junction_12377 J001																				0.833399788842212%	0.177420409202892%
rrn-3.1 I_+_15065200_15065301_15065673_15065704_15065793_15065971_15066015_15066060_15066401_15066422_15066789_15066821_15066826_15067090_15067342 5_Junction_12332_Junction_12333 J001 5_Junction_12080_Junction_12083_Junction_12085 J001 3_Junction_12080_Junction_12306_Junction_12332_Junction_12375_Junction_12574 J005 3_Junction_11616_Junction_12043_Junction_12083 J003 3_Junction_11529_Junction_12162_Junction_12333_Junction_12598 J002 5_Junction_12375_Junction_12377 J002	rrn-3.1	WBGene00004622	F31C3.9	I_+_15065200_15065301_15065673_15065704_15065793_15065971_15066015_15066060_15066401_15066422_15066789_15066821_15066826_15067090_15067342 5_Junction_12332_Junction_12333 J001 5_Junction_12080_Junction_12083_Junction_12085 J001 3_Junction_12080_Junction_12306_Junction_12332_Junction_12375_Junction_12574 J005 3_Junction_11616_Junction_12043_Junction_12083 J003 3_Junction_11529_Junction_12162_Junction_12333_Junction_12598 J002 5_Junction_12375_Junction_12377 J002																				0.482373593657647%	0.21009078303471%
rrn-3.1 I_+_15065200_15065301_15065673_15065704_15065793_15065971_15066015_15066060_15066401_15066422_15066789_15066821_15066826_15067090_15067342 5_Junction_12332_Junction_12333 J001 5_Junction_12080_Junction_12083_Junction_12085 J001 3_Junction_12080_Junction_12306_Junction_12332_Junction_12375_Junction_12574 J005 3_Junction_11616_Junction_12043_Junction_12083 J003 3_Junction_11529_Junction_12162_Junction_12333_Junction_12598 J003 5_Junction_12375_Junction_12377 J001	rrn-3.1	WBGene00004622	F31C3.9	I_+_15065200_15065301_15065673_15065704_15065793_15065971_15066015_15066060_15066401_15066422_15066789_15066821_15066826_15067090_15067342 5_Junction_12332_Junction_12333 J001 5_Junction_12080_Junction_12083_Junction_12085 J001 3_Junction_12080_Junction_12306_Junction_12332_Junction_12375_Junction_12574 J005 3_Junction_11616_Junction_12043_Junction_12083 J003 3_Junction_11529_Junction_12162_Junction_12333_Junction_12598 J003 5_Junction_12375_Junction_12377 J001																				0.524049874382548%	0.181843572240726%
rrn-3.1 I_+_15065200_15065301_15065673_15065704_15065793_15065971_15066015_15066060_15066401_15066422_15066789_15066821_15066826_15067090_15067342 5_Junction_12332_Junction_12333 J001 5_Junction_12080_Junction_12083_Junction_12085 J001 3_Junction_12080_Junction_12306_Junction_12332_Junction_12375_Junction_12574 J005 3_Junction_11616_Junction_12043_Junction_12083 J003 3_Junction_11529_Junction_12162_Junction_12333_Junction_12598 J003 5_Junction_12375_Junction_12377 J002	rrn-3.1	WBGene00004622	F31C3.9	I_+_15065200_15065301_15065673_15065704_15065793_15065971_15066015_15066060_15066401_15066422_15066789_15066821_15066826_15067090_15067342 5_Junction_12332_Junction_12333 J001 5_Junction_12080_Junction_12083_Junction_12085 J001 3_Junction_12080_Junction_12306_Junction_12332_Junction_12375_Junction_12574 J005 3_Junction_11616_Junction_12043_Junction_12083 J003 3_Junction_11529_Junction_12162_Junction_12333_Junction_12598 J003 5_Junction_12375_Junction_12377 J002																				0.334484783635892%	0.149550789646632%
rrn-3.1 I_+_15065200_15065301_15065673_15065704_15065793_15065971_15066015_15066060_15066401_15066422_15066789_15066821_15066826_15067090_15067342 5_Junction_12332_Junction_12333 J001 5_Junction_12080_Junction_12083_Junction_12085 J001 3_Junction_12080_Junction_12306_Junction_12332_Junction_12375_Junction_12574 J005 3_Junction_11616_Junction_12043_Junction_12083 J003 3_Junction_11529_Junction_12162_Junction_12333_Junction_12598 J004 5_Junction_12375_Junction_12377 J001	rrn-3.1	WBGene00004622	F31C3.9	I_+_15065200_15065301_15065673_15065704_15065793_15065971_15066015_15066060_15066401_15066422_15066789_15066821_15066826_15067090_15067342 5_Junction_12332_Junction_12333 J001 5_Junction_12080_Junction_12083_Junction_12085 J001 3_Junction_12080_Junction_12306_Junction_12332_Junction_12375_Junction_12574 J005 3_Junction_11616_Junction_12043_Junction_12083 J003 3_Junction_11529_Junction_12162_Junction_12333_Junction_12598 J004 5_Junction_12375_Junction_12377 J001																				1.69668603514064%	0.365762221915358%
rrn-3.1 I_+_15065200_15065301_15065673_15065704_15065793_15065971_15066015_15066060_15066401_15066422_15066789_15066821_15066826_15067090_15067342 5_Junction_12332_Junction_12333 J001 5_Junction_12080_Junction_12083_Junction_12085 J001 3_Junction_12080_Junction_12306_Junction_12332_Junction_12375_Junction_12574 J005 3_Junction_11616_Junction_12043_Junction_12083 J003 3_Junction_11529_Junction_12162_Junction_12333_Junction_12598 J004 5_Junction_12375_Junction_12377 J002	rrn-3.1	WBGene00004622	F31C3.9	I_+_15065200_15065301_15065673_15065704_15065793_15065971_15066015_15066060_15066401_15066422_15066789_15066821_15066826_15067090_15067342 5_Junction_12332_Junction_12333 J001 5_Junction_12080_Junction_12083_Junction_12085 J001 3_Junction_12080_Junction_12306_Junction_12332_Junction_12375_Junction_12574 J005 3_Junction_11616_Junction_12043_Junction_12083 J003 3_Junction_11529_Junction_12162_Junction_12333_Junction_12598 J004 5_Junction_12375_Junction_12377 J002																				1.04632993232443%	0.311324081437925%
rrn-3.1 I_+_15065200_15065301_15065673_15065704_15065793_15065971_15066015_15066060_15066401_15066422_15066789_15066821_15066826_15067090_15067342 5_Junction_12332_Junction_12333 J001 5_Junction_12080_Junction_12083_Junction_12085 J002 3_Junction_12080_Junction_12306_Junction_12332_Junction_12375_Junction_12574 J001 3_Junction_11616_Junction_12043_Junction_12083 J001 3_Junction_11529_Junction_12162_Junction_12333_Junction_12598 J001 5_Junction_12375_Junction_12377 J001	rrn-3.1	WBGene00004622	F31C3.9	I_+_15065200_15065301_15065673_15065704_15065793_15065971_15066015_15066060_15066401_15066422_15066789_15066821_15066826_15067090_15067342 5_Junction_12332_Junction_12333 J001 5_Junction_12080_Junction_12083_Junction_12085 J002 3_Junction_12080_Junction_12306_Junction_12332_Junction_12375_Junction_12574 J001 3_Junction_11616_Junction_12043_Junction_12083 J001 3_Junction_11529_Junction_12162_Junction_12333_Junction_12598 J001 5_Junction_12375_Junction_12377 J001																				0.0490404513483686%	0.0268878712809656%
rrn-3.1 I_+_15065200_15065301_15065673_15065704_15065793_15065971_15066015_15066060_15066401_15066422_15066789_15066821_15066826_15067090_15067342 5_Junction_12332_Junction_12333 J001 5_Junction_12080_Junction_12083_Junction_12085 J002 3_Junction_12080_Junction_12306_Junction_12332_Junction_12375_Junction_12574 J001 3_Junction_11616_Junction_12043_Junction_12083 J001 3_Junction_11529_Junction_12162_Junction_12333_Junction_12598 J001 5_Junction_12375_Junction_12377 J002	rrn-3.1	WBGene00004622	F31C3.9	I_+_15065200_15065301_15065673_15065704_15065793_15065971_15066015_15066060_15066401_15066422_15066789_15066821_15066826_15067090_15067342 5_Junction_12332_Junction_12333 J001 5_Junction_12080_Junction_12083_Junction_12085 J002 3_Junction_12080_Junction_12306_Junction_12332_Junction_12375_Junction_12574 J001 3_Junction_11616_Junction_12043_Junction_12083 J001 3_Junction_11529_Junction_12162_Junction_12333_Junction_12598 J001 5_Junction_12375_Junction_12377 J002																				0.0334933443304268%	0.0214040913631357%
rrn-3.1 I_+_15065200_15065301_15065673_15065704_15065793_15065971_15066015_15066060_15066401_15066422_15066789_15066821_15066826_15067090_15067342 5_Junction_12332_Junction_12333 J001 5_Junction_12080_Junction_12083_Junction_12085 J002 3_Junction_12080_Junction_12306_Junction_12332_Junction_12375_Junction_12574 J001 3_Junction_11616_Junction_12043_Junction_12083 J001 3_Junction_11529_Junction_12162_Junction_12333_Junction_12598 J002 5_Junction_12375_Junction_12377 J001	rrn-3.1	WBGene00004622	F31C3.9	I_+_15065200_15065301_15065673_15065704_15065793_15065971_15066015_15066060_15066401_15066422_15066789_15066821_15066826_15067090_15067342 5_Junction_12332_Junction_12333 J001 5_Junction_12080_Junction_12083_Junction_12085 J002 3_Junction_12080_Junction_12306_Junction_12332_Junction_12375_Junction_12574 J001 3_Junction_11616_Junction_12043_Junction_12083 J001 3_Junction_11529_Junction_12162_Junction_12333_Junction_12598 J002 5_Junction_12375_Junction_12377 J001																				0.0328068481700774%	0.00861624237679054%
rrn-3.1 I_+_15065200_15065301_15065673_15065704_15065793_15065971_15066015_15066060_15066401_15066422_15066789_15066821_15066826_15067090_15067342 5_Junction_12332_Junction_12333 J001 5_Junction_12080_Junction_12083_Junction_12085 J002 3_Junction_12080_Junction_12306_Junction_12332_Junction_12375_Junction_12574 J001 3_Junction_11616_Junction_12043_Junction_12083 J001 3_Junction_11529_Junction_12162_Junction_12333_Junction_12598 J002 5_Junction_12375_Junction_12377 J002	rrn-3.1	WBGene00004622	F31C3.9	I_+_15065200_15065301_15065673_15065704_15065793_15065971_15066015_15066060_15066401_15066422_15066789_15066821_15066826_15067090_15067342 5_Junction_12332_Junction_12333 J001 5_Junction_12080_Junction_12083_Junction_12085 J002 3_Junction_12080_Junction_12306_Junction_12332_Junction_12375_Junction_12574 J001 3_Junction_11616_Junction_12043_Junction_12083 J001 3_Junction_11529_Junction_12162_Junction_12333_Junction_12598 J002 5_Junction_12375_Junction_12377 J002																				0.0196413170612255%	0.00869215105045597%
rrn-3.1 I_+_15065200_15065301_15065673_15065704_15065793_15065971_15066015_15066060_15066401_15066422_15066789_15066821_15066826_15067090_15067342 5_Junction_12332_Junction_12333 J001 5_Junction_12080_Junction_12083_Junction_12085 J002 3_Junction_12080_Junction_12306_Junction_12332_Junction_12375_Junction_12574 J001 3_Junction_11616_Junction_12043_Junction_12083 J001 3_Junction_11529_Junction_12162_Junction_12333_Junction_12598 J003 5_Junction_12375_Junction_12377 J001	rrn-3.1	WBGene00004622	F31C3.9	I_+_15065200_15065301_15065673_15065704_15065793_15065971_15066015_15066060_15066401_15066422_15066789_15066821_15066826_15067090_15067342 5_Junction_12332_Junction_12333 J001 5_Junction_12080_Junction_12083_Junction_12085 J002 3_Junction_12080_Junction_12306_Junction_12332_Junction_12375_Junction_12574 J001 3_Junction_11616_Junction_12043_Junction_12083 J001 3_Junction_11529_Junction_12162_Junction_12333_Junction_12598 J003 5_Junction_12375_Junction_12377 J001																				0.0257425609506773%	0.0125542616311817%
rrn-3.1 I_+_15065200_15065301_15065673_15065704_15065793_15065971_15066015_15066060_15066401_15066422_15066789_15066821_15066826_15067090_15067342 5_Junction_12332_Junction_12333 J001 5_Junction_12080_Junction_12083_Junction_12085 J002 3_Junction_12080_Junction_12306_Junction_12332_Junction_12375_Junction_12574 J001 3_Junction_11616_Junction_12043_Junction_12083 J001 3_Junction_11529_Junction_12162_Junction_12333_Junction_12598 J003 5_Junction_12375_Junction_12377 J002	rrn-3.1	WBGene00004622	F31C3.9	I_+_15065200_15065301_15065673_15065704_15065793_15065971_15066015_15066060_15066401_15066422_15066789_15066821_15066826_15067090_15067342 5_Junction_12332_Junction_12333 J001 5_Junction_12080_Junction_12083_Junction_12085 J002 3_Junction_12080_Junction_12306_Junction_12332_Junction_12375_Junction_12574 J001 3_Junction_11616_Junction_12043_Junction_12083 J001 3_Junction_11529_Junction_12162_Junction_12333_Junction_12598 J003 5_Junction_12375_Junction_12377 J002																				0.0174915691275595%	0.0108140980415915%
rrn-3.1 I_+_15065200_15065301_15065673_15065704_15065793_15065971_15066015_15066060_15066401_15066422_15066789_15066821_15066826_15067090_15067342 5_Junction_12332_Junction_12333 J001 5_Junction_12080_Junction_12083_Junction_12085 J002 3_Junction_12080_Junction_12306_Junction_12332_Junction_12375_Junction_12574 J001 3_Junction_11616_Junction_12043_Junction_12083 J001 3_Junction_11529_Junction_12162_Junction_12333_Junction_12598 J004 5_Junction_12375_Junction_12377 J001	rrn-3.1	WBGene00004622	F31C3.9	I_+_15065200_15065301_15065673_15065704_15065793_15065971_15066015_15066060_15066401_15066422_15066789_15066821_15066826_15067090_15067342 5_Junction_12332_Junction_12333 J001 5_Junction_12080_Junction_12083_Junction_12085 J002 3_Junction_12080_Junction_12306_Junction_12332_Junction_12375_Junction_12574 J001 3_Junction_11616_Junction_12043_Junction_12083 J001 3_Junction_11529_Junction_12162_Junction_12333_Junction_12598 J004 5_Junction_12375_Junction_12377 J001																				0.0485959535842715%	0.0162697685963548%
rrn-3.1 I_+_15065200_15065301_15065673_15065704_15065793_15065971_15066015_15066060_15066401_15066422_15066789_15066821_15066826_15067090_15067342 5_Junction_12332_Junction_12333 J001 5_Junction_12080_Junction_12083_Junction_12085 J002 3_Junction_12080_Junction_12306_Junction_12332_Junction_12375_Junction_12574 J001 3_Junction_11616_Junction_12043_Junction_12083 J001 3_Junction_11529_Junction_12162_Junction_12333_Junction_12598 J004 5_Junction_12375_Junction_12377 J002	rrn-3.1	WBGene00004622	F31C3.9	I_+_15065200_15065301_15065673_15065704_15065793_15065971_15066015_15066060_15066401_15066422_15066789_15066821_15066826_15067090_15067342 5_Junction_12332_Junction_12333 J001 5_Junction_12080_Junction_12083_Junction_12085 J002 3_Junction_12080_Junction_12306_Junction_12332_Junction_12375_Junction_12574 J001 3_Junction_11616_Junction_12043_Junction_12083 J001 3_Junction_11529_Junction_12162_Junction_12333_Junction_12598 J004 5_Junction_12375_Junction_12377 J002																				0.0242574579161684%	0.011890465379557%
rrn-3.1 I_+_15065200_15065301_15065673_15065704_15065793_15065971_15066015_15066060_15066401_15066422_15066789_15066821_15066826_15067090_15067342 5_Junction_12332_Junction_12333 J001 5_Junction_12080_Junction_12083_Junction_12085 J002 3_Junction_12080_Junction_12306_Junction_12332_Junction_12375_Junction_12574 J001 3_Junction_11616_Junction_12043_Junction_12083 J002 3_Junction_11529_Junction_12162_Junction_12333_Junction_12598 J001 5_Junction_12375_Junction_12377 J001	rrn-3.1	WBGene00004622	F31C3.9	I_+_15065200_15065301_15065673_15065704_15065793_15065971_15066015_15066060_15066401_15066422_15066789_15066821_15066826_15067090_15067342 5_Junction_12332_Junction_12333 J001 5_Junction_12080_Junction_12083_Junction_12085 J002 3_Junction_12080_Junction_12306_Junction_12332_Junction_12375_Junction_12574 J001 3_Junction_11616_Junction_12043_Junction_12083 J002 3_Junction_11529_Junction_12162_Junction_12333_Junction_12598 J001 5_Junction_12375_Junction_12377 J001																				0.0920651080651421%	0.101157002059665%
rrn-3.1 I_+_15065200_15065301_15065673_15065704_15065793_15065971_15066015_15066060_15066401_15066422_15066789_15066821_15066826_15067090_15067342 5_Junction_12332_Junction_12333 J001 5_Junction_12080_Junction_12083_Junction_12085 J002 3_Junction_12080_Junction_12306_Junction_12332_Junction_12375_Junction_12574 J001 3_Junction_11616_Junction_12043_Junction_12083 J002 3_Junction_11529_Junction_12162_Junction_12333_Junction_12598 J001 5_Junction_12375_Junction_12377 J002	rrn-3.1	WBGene00004622	F31C3.9	I_+_15065200_15065301_15065673_15065704_15065793_15065971_15066015_15066060_15066401_15066422_15066789_15066821_15066826_15067090_15067342 5_Junction_12332_Junction_12333 J001 5_Junction_12080_Junction_12083_Junction_12085 J002 3_Junction_12080_Junction_12306_Junction_12332_Junction_12375_Junction_12574 J001 3_Junction_11616_Junction_12043_Junction_12083 J002 3_Junction_11529_Junction_12162_Junction_12333_Junction_12598 J001 5_Junction_12375_Junction_12377 J002																				0.0862665375764445%	0.0845665038913964%
rrn-3.1 I_+_15065200_15065301_15065673_15065704_15065793_15065971_15066015_15066060_15066401_15066422_15066789_15066821_15066826_15067090_15067342 5_Junction_12332_Junction_12333 J001 5_Junction_12080_Junction_12083_Junction_12085 J002 3_Junction_12080_Junction_12306_Junction_12332_Junction_12375_Junction_12574 J001 3_Junction_11616_Junction_12043_Junction_12083 J002 3_Junction_11529_Junction_12162_Junction_12333_Junction_12598 J002 5_Junction_12375_Junction_12377 J001	rrn-3.1	WBGene00004622	F31C3.9	I_+_15065200_15065301_15065673_15065704_15065793_15065971_15066015_15066060_15066401_15066422_15066789_15066821_15066826_15067090_15067342 5_Junction_12332_Junction_12333 J001 5_Junction_12080_Junction_12083_Junction_12085 J002 3_Junction_12080_Junction_12306_Junction_12332_Junction_12375_Junction_12574 J001 3_Junction_11616_Junction_12043_Junction_12083 J002 3_Junction_11529_Junction_12162_Junction_12333_Junction_12598 J002 5_Junction_12375_Junction_12377 J001																				0.0563348349406023%	0.0351392232899357%
rrn-3.1 I_+_15065200_15065301_15065673_15065704_15065793_15065971_15066015_15066060_15066401_15066422_15066789_15066821_15066826_15067090_15067342 5_Junction_12332_Junction_12333 J001 5_Junction_12080_Junction_12083_Junction_12085 J002 3_Junction_12080_Junction_12306_Junction_12332_Junction_12375_Junction_12574 J001 3_Junction_11616_Junction_12043_Junction_12083 J002 3_Junction_11529_Junction_12162_Junction_12333_Junction_12598 J002 5_Junction_12375_Junction_12377 J002	rrn-3.1	WBGene00004622	F31C3.9	I_+_15065200_15065301_15065673_15065704_15065793_15065971_15066015_15066060_15066401_15066422_15066789_15066821_15066826_15067090_15067342 5_Junction_12332_Junction_12333 J001 5_Junction_12080_Junction_12083_Junction_12085 J002 3_Junction_12080_Junction_12306_Junction_12332_Junction_12375_Junction_12574 J001 3_Junction_11616_Junction_12043_Junction_12083 J002 3_Junction_11529_Junction_12162_Junction_12333_Junction_12598 J002 5_Junction_12375_Junction_12377 J002																				0.0468279769516662%	0.0371614671909175%
rrn-3.1 I_+_15065200_15065301_15065673_15065704_15065793_15065971_15066015_15066060_15066401_15066422_15066789_15066821_15066826_15067090_15067342 5_Junction_12332_Junction_12333 J001 5_Junction_12080_Junction_12083_Junction_12085 J002 3_Junction_12080_Junction_12306_Junction_12332_Junction_12375_Junction_12574 J001 3_Junction_11616_Junction_12043_Junction_12083 J002 3_Junction_11529_Junction_12162_Junction_12333_Junction_12598 J003 5_Junction_12375_Junction_12377 J001	rrn-3.1	WBGene00004622	F31C3.9	I_+_15065200_15065301_15065673_15065704_15065793_15065971_15066015_15066060_15066401_15066422_15066789_15066821_15066826_15067090_15067342 5_Junction_12332_Junction_12333 J001 5_Junction_12080_Junction_12083_Junction_12085 J002 3_Junction_12080_Junction_12306_Junction_12332_Junction_12375_Junction_12574 J001 3_Junction_11616_Junction_12043_Junction_12083 J002 3_Junction_11529_Junction_12162_Junction_12333_Junction_12598 J003 5_Junction_12375_Junction_12377 J001																				0.0531102047607089%	0.0467355978935821%
rrn-3.1 I_+_15065200_15065301_15065673_15065704_15065793_15065971_15066015_15066060_15066401_15066422_15066789_15066821_15066826_15067090_15067342 5_Junction_12332_Junction_12333 J001 5_Junction_12080_Junction_12083_Junction_12085 J002 3_Junction_12080_Junction_12306_Junction_12332_Junction_12375_Junction_12574 J001 3_Junction_11616_Junction_12043_Junction_12083 J002 3_Junction_11529_Junction_12162_Junction_12333_Junction_12598 J003 5_Junction_12375_Junction_12377 J002	rrn-3.1	WBGene00004622	F31C3.9	I_+_15065200_15065301_15065673_15065704_15065793_15065971_15066015_15066060_15066401_15066422_15066789_15066821_15066826_15067090_15067342 5_Junction_12332_Junction_12333 J001 5_Junction_12080_Junction_12083_Junction_12085 J002 3_Junction_12080_Junction_12306_Junction_12332_Junction_12375_Junction_12574 J001 3_Junction_11616_Junction_12043_Junction_12083 J002 3_Junction_11529_Junction_12162_Junction_12333_Junction_12598 J003 5_Junction_12375_Junction_12377 J002																				0.0460349149146091%	0.0411240086595883%
rrn-3.1 I_+_15065200_15065301_15065673_15065704_15065793_15065971_15066015_15066060_15066401_15066422_15066789_15066821_15066826_15067090_15067342 5_Junction_12332_Junction_12333 J001 5_Junction_12080_Junction_12083_Junction_12085 J002 3_Junction_12080_Junction_12306_Junction_12332_Junction_12375_Junction_12574 J001 3_Junction_11616_Junction_12043_Junction_12083 J002 3_Junction_11529_Junction_12162_Junction_12333_Junction_12598 J004 5_Junction_12375_Junction_12377 J001	rrn-3.1	WBGene00004622	F31C3.9	I_+_15065200_15065301_15065673_15065704_15065793_15065971_15066015_15066060_15066401_15066422_15066789_15066821_15066826_15067090_15067342 5_Junction_12332_Junction_12333 J001 5_Junction_12080_Junction_12083_Junction_12085 J002 3_Junction_12080_Junction_12306_Junction_12332_Junction_12375_Junction_12574 J001 3_Junction_11616_Junction_12043_Junction_12083 J002 3_Junction_11529_Junction_12162_Junction_12333_Junction_12598 J004 5_Junction_12375_Junction_12377 J001																				0.0593274967779005%	0.0603188273317899%
rrn-3.1 I_+_15065200_15065301_15065673_15065704_15065793_15065971_15066015_15066060_15066401_15066422_15066789_15066821_15066826_15067090_15067342 5_Junction_12332_Junction_12333 J001 5_Junction_12080_Junction_12083_Junction_12085 J002 3_Junction_12080_Junction_12306_Junction_12332_Junction_12375_Junction_12574 J001 3_Junction_11616_Junction_12043_Junction_12083 J002 3_Junction_11529_Junction_12162_Junction_12333_Junction_12598 J004 5_Junction_12375_Junction_12377 J002	rrn-3.1	WBGene00004622	F31C3.9	I_+_15065200_15065301_15065673_15065704_15065793_15065971_15066015_15066060_15066401_15066422_15066789_15066821_15066826_15067090_15067342 5_Junction_12332_Junction_12333 J001 5_Junction_12080_Junction_12083_Junction_12085 J002 3_Junction_12080_Junction_12306_Junction_12332_Junction_12375_Junction_12574 J001 3_Junction_11616_Junction_12043_Junction_12083 J002 3_Junction_11529_Junction_12162_Junction_12333_Junction_12598 J004 5_Junction_12375_Junction_12377 J002																				0.0463189717570062%	0.0464915660756648%
rrn-3.1 I_+_15065200_15065301_15065673_15065704_15065793_15065971_15066015_15066060_15066401_15066422_15066789_15066821_15066826_15067090_15067342 5_Junction_12332_Junction_12333 J001 5_Junction_12080_Junction_12083_Junction_12085 J002 3_Junction_12080_Junction_12306_Junction_12332_Junction_12375_Junction_12574 J001 3_Junction_11616_Junction_12043_Junction_12083 J003 3_Junction_11529_Junction_12162_Junction_12333_Junction_12598 J001 5_Junction_12375_Junction_12377 J001	rrn-3.1	WBGene00004622	F31C3.9	I_+_15065200_15065301_15065673_15065704_15065793_15065971_15066015_15066060_15066401_15066422_15066789_15066821_15066826_15067090_15067342 5_Junction_12332_Junction_12333 J001 5_Junction_12080_Junction_12083_Junction_12085 J002 3_Junction_12080_Junction_12306_Junction_12332_Junction_12375_Junction_12574 J001 3_Junction_11616_Junction_12043_Junction_12083 J003 3_Junction_11529_Junction_12162_Junction_12333_Junction_12598 J001 5_Junction_12375_Junction_12377 J001																				0.183891095081503%	0.0273615635091978%
rrn-3.1 I_+_15065200_15065301_15065673_15065704_15065793_15065971_15066015_15066060_15066401_15066422_15066789_15066821_15066826_15067090_15067342 5_Junction_12332_Junction_12333 J001 5_Junction_12080_Junction_12083_Junction_12085 J002 3_Junction_12080_Junction_12306_Junction_12332_Junction_12375_Junction_12574 J001 3_Junction_11616_Junction_12043_Junction_12083 J003 3_Junction_11529_Junction_12162_Junction_12333_Junction_12598 J001 5_Junction_12375_Junction_12377 J002	rrn-3.1	WBGene00004622	F31C3.9	I_+_15065200_15065301_15065673_15065704_15065793_15065971_15066015_15066060_15066401_15066422_15066789_15066821_15066826_15067090_15067342 5_Junction_12332_Junction_12333 J001 5_Junction_12080_Junction_12083_Junction_12085 J002 3_Junction_12080_Junction_12306_Junction_12332_Junction_12375_Junction_12574 J001 3_Junction_11616_Junction_12043_Junction_12083 J003 3_Junction_11529_Junction_12162_Junction_12333_Junction_12598 J001 5_Junction_12375_Junction_12377 J002																				0.0944376529017765%	0.019850175803565%
rrn-3.1 I_+_15065200_15065301_15065673_15065704_15065793_15065971_15066015_15066060_15066401_15066422_15066789_15066821_15066826_15067090_15067342 5_Junction_12332_Junction_12333 J001 5_Junction_12080_Junction_12083_Junction_12085 J002 3_Junction_12080_Junction_12306_Junction_12332_Junction_12375_Junction_12574 J001 3_Junction_11616_Junction_12043_Junction_12083 J003 3_Junction_11529_Junction_12162_Junction_12333_Junction_12598 J002 5_Junction_12375_Junction_12377 J001	rrn-3.1	WBGene00004622	F31C3.9	I_+_15065200_15065301_15065673_15065704_15065793_15065971_15066015_15066060_15066401_15066422_15066789_15066821_15066826_15067090_15067342 5_Junction_12332_Junction_12333 J001 5_Junction_12080_Junction_12083_Junction_12085 J002 3_Junction_12080_Junction_12306_Junction_12332_Junction_12375_Junction_12574 J001 3_Junction_11616_Junction_12043_Junction_12083 J003 3_Junction_11529_Junction_12162_Junction_12333_Junction_12598 J002 5_Junction_12375_Junction_12377 J001																				0.139572782673021%	0.00583422326700248%
rrn-3.1 I_+_15065200_15065301_15065673_15065704_15065793_15065971_15066015_15066060_15066401_15066422_15066789_15066821_15066826_15067090_15067342 5_Junction_12332_Junction_12333 J001 5_Junction_12080_Junction_12083_Junction_12085 J002 3_Junction_12080_Junction_12306_Junction_12332_Junction_12375_Junction_12574 J001 3_Junction_11616_Junction_12043_Junction_12083 J003 3_Junction_11529_Junction_12162_Junction_12333_Junction_12598 J002 5_Junction_12375_Junction_12377 J002	rrn-3.1	WBGene00004622	F31C3.9	I_+_15065200_15065301_15065673_15065704_15065793_15065971_15066015_15066060_15066401_15066422_15066789_15066821_15066826_15067090_15067342 5_Junction_12332_Junction_12333 J001 5_Junction_12080_Junction_12083_Junction_12085 J002 3_Junction_12080_Junction_12306_Junction_12332_Junction_12375_Junction_12574 J001 3_Junction_11616_Junction_12043_Junction_12083 J003 3_Junction_11529_Junction_12162_Junction_12333_Junction_12598 J002 5_Junction_12375_Junction_12377 J002																				0.0568499934164608%	0.00543706235134789%
rrn-3.1 I_+_15065200_15065301_15065673_15065704_15065793_15065971_15066015_15066060_15066401_15066422_15066789_15066821_15066826_15067090_15067342 5_Junction_12332_Junction_12333 J001 5_Junction_12080_Junction_12083_Junction_12085 J002 3_Junction_12080_Junction_12306_Junction_12332_Junction_12375_Junction_12574 J001 3_Junction_11616_Junction_12043_Junction_12083 J003 3_Junction_11529_Junction_12162_Junction_12333_Junction_12598 J003 5_Junction_12375_Junction_12377 J001	rrn-3.1	WBGene00004622	F31C3.9	I_+_15065200_15065301_15065673_15065704_15065793_15065971_15066015_15066060_15066401_15066422_15066789_15066821_15066826_15067090_15067342 5_Junction_12332_Junction_12333 J001 5_Junction_12080_Junction_12083_Junction_12085 J002 3_Junction_12080_Junction_12306_Junction_12332_Junction_12375_Junction_12574 J001 3_Junction_11616_Junction_12043_Junction_12083 J003 3_Junction_11529_Junction_12162_Junction_12333_Junction_12598 J003 5_Junction_12375_Junction_12377 J001																				0.0807271088610181%	0.00986774903454848%
rrn-3.1 I_+_15065200_15065301_15065673_15065704_15065793_15065971_15066015_15066060_15066401_15066422_15066789_15066821_15066826_15067090_15067342 5_Junction_12332_Junction_12333 J001 5_Junction_12080_Junction_12083_Junction_12085 J002 3_Junction_12080_Junction_12306_Junction_12332_Junction_12375_Junction_12574 J001 3_Junction_11616_Junction_12043_Junction_12083 J003 3_Junction_11529_Junction_12162_Junction_12333_Junction_12598 J003 5_Junction_12375_Junction_12377 J002	rrn-3.1	WBGene00004622	F31C3.9	I_+_15065200_15065301_15065673_15065704_15065793_15065971_15066015_15066060_15066401_15066422_15066789_15066821_15066826_15067090_15067342 5_Junction_12332_Junction_12333 J001 5_Junction_12080_Junction_12083_Junction_12085 J002 3_Junction_12080_Junction_12306_Junction_12332_Junction_12375_Junction_12574 J001 3_Junction_11616_Junction_12043_Junction_12083 J003 3_Junction_11529_Junction_12162_Junction_12333_Junction_12598 J003 5_Junction_12375_Junction_12377 J002																				0.034559216958589%	0.00724904902368303%
rrn-3.1 I_+_15065200_15065301_15065673_15065704_15065793_15065971_15066015_15066060_15066401_15066422_15066789_15066821_15066826_15067090_15067342 5_Junction_12332_Junction_12333 J001 5_Junction_12080_Junction_12083_Junction_12085 J002 3_Junction_12080_Junction_12306_Junction_12332_Junction_12375_Junction_12574 J001 3_Junction_11616_Junction_12043_Junction_12083 J003 3_Junction_11529_Junction_12162_Junction_12333_Junction_12598 J004 5_Junction_12375_Junction_12377 J001	rrn-3.1	WBGene00004622	F31C3.9	I_+_15065200_15065301_15065673_15065704_15065793_15065971_15066015_15066060_15066401_15066422_15066789_15066821_15066826_15067090_15067342 5_Junction_12332_Junction_12333 J001 5_Junction_12080_Junction_12083_Junction_12085 J002 3_Junction_12080_Junction_12306_Junction_12332_Junction_12375_Junction_12574 J001 3_Junction_11616_Junction_12043_Junction_12083 J003 3_Junction_11529_Junction_12162_Junction_12333_Junction_12598 J004 5_Junction_12375_Junction_12377 J001																				0.279621032542583%	0.018892158856888%
rrn-3.1 I_+_15065200_15065301_15065673_15065704_15065793_15065971_15066015_15066060_15066401_15066422_15066789_15066821_15066826_15067090_15067342 5_Junction_12332_Junction_12333 J001 5_Junction_12080_Junction_12083_Junction_12085 J002 3_Junction_12080_Junction_12306_Junction_12332_Junction_12375_Junction_12574 J001 3_Junction_11616_Junction_12043_Junction_12083 J003 3_Junction_11529_Junction_12162_Junction_12333_Junction_12598 J004 5_Junction_12375_Junction_12377 J002	rrn-3.1	WBGene00004622	F31C3.9	I_+_15065200_15065301_15065673_15065704_15065793_15065971_15066015_15066060_15066401_15066422_15066789_15066821_15066826_15067090_15067342 5_Junction_12332_Junction_12333 J001 5_Junction_12080_Junction_12083_Junction_12085 J002 3_Junction_12080_Junction_12306_Junction_12332_Junction_12375_Junction_12574 J001 3_Junction_11616_Junction_12043_Junction_12083 J003 3_Junction_11529_Junction_12162_Junction_12333_Junction_12598 J004 5_Junction_12375_Junction_12377 J002																				0.116138466569163%	0.0131880405055705%
rrn-3.1 I_+_15065200_15065301_15065673_15065704_15065793_15065971_15066015_15066060_15066401_15066422_15066789_15066821_15066826_15067090_15067342 5_Junction_12332_Junction_12333 J001 5_Junction_12080_Junction_12083_Junction_12085 J002 3_Junction_12080_Junction_12306_Junction_12332_Junction_12375_Junction_12574 J002 3_Junction_11616_Junction_12043_Junction_12083 J001 3_Junction_11529_Junction_12162_Junction_12333_Junction_12598 J001 5_Junction_12375_Junction_12377 J001	rrn-3.1	WBGene00004622	F31C3.9	I_+_15065200_15065301_15065673_15065704_15065793_15065971_15066015_15066060_15066401_15066422_15066789_15066821_15066826_15067090_15067342 5_Junction_12332_Junction_12333 J001 5_Junction_12080_Junction_12083_Junction_12085 J002 3_Junction_12080_Junction_12306_Junction_12332_Junction_12375_Junction_12574 J002 3_Junction_11616_Junction_12043_Junction_12083 J001 3_Junction_11529_Junction_12162_Junction_12333_Junction_12598 J001 5_Junction_12375_Junction_12377 J001																				0.0246926987328913%	0.00682515327370502%
rrn-3.1 I_+_15065200_15065301_15065673_15065704_15065793_15065971_15066015_15066060_15066401_15066422_15066789_15066821_15066826_15067090_15067342 5_Junction_12332_Junction_12333 J001 5_Junction_12080_Junction_12083_Junction_12085 J002 3_Junction_12080_Junction_12306_Junction_12332_Junction_12375_Junction_12574 J002 3_Junction_11616_Junction_12043_Junction_12083 J001 3_Junction_11529_Junction_12162_Junction_12333_Junction_12598 J001 5_Junction_12375_Junction_12377 J002	rrn-3.1	WBGene00004622	F31C3.9	I_+_15065200_15065301_15065673_15065704_15065793_15065971_15066015_15066060_15066401_15066422_15066789_15066821_15066826_15067090_15067342 5_Junction_12332_Junction_12333 J001 5_Junction_12080_Junction_12083_Junction_12085 J002 3_Junction_12080_Junction_12306_Junction_12332_Junction_12375_Junction_12574 J002 3_Junction_11616_Junction_12043_Junction_12083 J001 3_Junction_11529_Junction_12162_Junction_12333_Junction_12598 J001 5_Junction_12375_Junction_12377 J002																				0.0144726543583243%	0.00525121534401792%
rrn-3.1 I_+_15065200_15065301_15065673_15065704_15065793_15065971_15066015_15066060_15066401_15066422_15066789_15066821_15066826_15067090_15067342 5_Junction_12332_Junction_12333 J001 5_Junction_12080_Junction_12083_Junction_12085 J002 3_Junction_12080_Junction_12306_Junction_12332_Junction_12375_Junction_12574 J002 3_Junction_11616_Junction_12043_Junction_12083 J001 3_Junction_11529_Junction_12162_Junction_12333_Junction_12598 J002 5_Junction_12375_Junction_12377 J001	rrn-3.1	WBGene00004622	F31C3.9	I_+_15065200_15065301_15065673_15065704_15065793_15065971_15066015_15066060_15066401_15066422_15066789_15066821_15066826_15067090_15067342 5_Junction_12332_Junction_12333 J001 5_Junction_12080_Junction_12083_Junction_12085 J002 3_Junction_12080_Junction_12306_Junction_12332_Junction_12375_Junction_12574 J002 3_Junction_11616_Junction_12043_Junction_12083 J001 3_Junction_11529_Junction_12162_Junction_12333_Junction_12598 J002 5_Junction_12375_Junction_12377 J001																				0.0207426856884504%	0.00225426060701011%
rrn-3.1 I_+_15065200_15065301_15065673_15065704_15065793_15065971_15066015_15066060_15066401_15066422_15066789_15066821_15066826_15067090_15067342 5_Junction_12332_Junction_12333 J001 5_Junction_12080_Junction_12083_Junction_12085 J002 3_Junction_12080_Junction_12306_Junction_12332_Junction_12375_Junction_12574 J002 3_Junction_11616_Junction_12043_Junction_12083 J001 3_Junction_11529_Junction_12162_Junction_12333_Junction_12598 J002 5_Junction_12375_Junction_12377 J002	rrn-3.1	WBGene00004622	F31C3.9	I_+_15065200_15065301_15065673_15065704_15065793_15065971_15066015_15066060_15066401_15066422_15066789_15066821_15066826_15067090_15067342 5_Junction_12332_Junction_12333 J001 5_Junction_12080_Junction_12083_Junction_12085 J002 3_Junction_12080_Junction_12306_Junction_12332_Junction_12375_Junction_12574 J002 3_Junction_11616_Junction_12043_Junction_12083 J001 3_Junction_11529_Junction_12162_Junction_12333_Junction_12598 J002 5_Junction_12375_Junction_12377 J002																				0.012792248432869%	0.00215398539785773%
rrn-3.1 I_+_15065200_15065301_15065673_15065704_15065793_15065971_15066015_15066060_15066401_15066422_15066789_15066821_15066826_15067090_15067342 5_Junction_12332_Junction_12333 J001 5_Junction_12080_Junction_12083_Junction_12085 J002 3_Junction_12080_Junction_12306_Junction_12332_Junction_12375_Junction_12574 J002 3_Junction_11616_Junction_12043_Junction_12083 J001 3_Junction_11529_Junction_12162_Junction_12333_Junction_12598 J003 5_Junction_12375_Junction_12377 J001	rrn-3.1	WBGene00004622	F31C3.9	I_+_15065200_15065301_15065673_15065704_15065793_15065971_15066015_15066060_15066401_15066422_15066789_15066821_15066826_15067090_15067342 5_Junction_12332_Junction_12333 J001 5_Junction_12080_Junction_12083_Junction_12085 J002 3_Junction_12080_Junction_12306_Junction_12332_Junction_12375_Junction_12574 J002 3_Junction_11616_Junction_12043_Junction_12083 J001 3_Junction_11529_Junction_12162_Junction_12333_Junction_12598 J003 5_Junction_12375_Junction_12377 J001																				0.0169832156447125%	0.00357467119911301%
rrn-3.1 I_+_15065200_15065301_15065673_15065704_15065793_15065971_15066015_15066060_15066401_15066422_15066789_15066821_15066826_15067090_15067342 5_Junction_12332_Junction_12333 J001 5_Junction_12080_Junction_12083_Junction_12085 J002 3_Junction_12080_Junction_12306_Junction_12332_Junction_12375_Junction_12574 J002 3_Junction_11616_Junction_12043_Junction_12083 J001 3_Junction_11529_Junction_12162_Junction_12333_Junction_12598 J003 5_Junction_12375_Junction_12377 J002	rrn-3.1	WBGene00004622	F31C3.9	I_+_15065200_15065301_15065673_15065704_15065793_15065971_15066015_15066060_15066401_15066422_15066789_15066821_15066826_15067090_15067342 5_Junction_12332_Junction_12333 J001 5_Junction_12080_Junction_12083_Junction_12085 J002 3_Junction_12080_Junction_12306_Junction_12332_Junction_12375_Junction_12574 J002 3_Junction_11616_Junction_12043_Junction_12083 J001 3_Junction_11529_Junction_12162_Junction_12333_Junction_12598 J003 5_Junction_12375_Junction_12377 J002																				0.0120038317020863%	0.00313745023185212%
rrn-3.1 I_+_15065200_15065301_15065673_15065704_15065793_15065971_15066015_15066060_15066401_15066422_15066789_15066821_15066826_15067090_15067342 5_Junction_12332_Junction_12333 J001 5_Junction_12080_Junction_12083_Junction_12085 J002 3_Junction_12080_Junction_12306_Junction_12332_Junction_12375_Junction_12574 J002 3_Junction_11616_Junction_12043_Junction_12083 J001 3_Junction_11529_Junction_12162_Junction_12333_Junction_12598 J004 5_Junction_12375_Junction_12377 J001	rrn-3.1	WBGene00004622	F31C3.9	I_+_15065200_15065301_15065673_15065704_15065793_15065971_15066015_15066060_15066401_15066422_15066789_15066821_15066826_15067090_15067342 5_Junction_12332_Junction_12333 J001 5_Junction_12080_Junction_12083_Junction_12085 J002 3_Junction_12080_Junction_12306_Junction_12332_Junction_12375_Junction_12574 J002 3_Junction_11616_Junction_12043_Junction_12083 J001 3_Junction_11529_Junction_12162_Junction_12333_Junction_12598 J004 5_Junction_12375_Junction_12377 J001																				0.025643326321744%	0.00394794551389002%
rrn-3.1 I_+_15065200_15065301_15065673_15065704_15065793_15065971_15066015_15066060_15066401_15066422_15066789_15066821_15066826_15067090_15067342 5_Junction_12332_Junction_12333 J001 5_Junction_12080_Junction_12083_Junction_12085 J002 3_Junction_12080_Junction_12306_Junction_12332_Junction_12375_Junction_12574 J002 3_Junction_11616_Junction_12043_Junction_12083 J001 3_Junction_11529_Junction_12162_Junction_12333_Junction_12598 J004 5_Junction_12375_Junction_12377 J002	rrn-3.1	WBGene00004622	F31C3.9	I_+_15065200_15065301_15065673_15065704_15065793_15065971_15066015_15066060_15066401_15066422_15066789_15066821_15066826_15067090_15067342 5_Junction_12332_Junction_12333 J001 5_Junction_12080_Junction_12083_Junction_12085 J002 3_Junction_12080_Junction_12306_Junction_12332_Junction_12375_Junction_12574 J002 3_Junction_11616_Junction_12043_Junction_12083 J001 3_Junction_11529_Junction_12162_Junction_12333_Junction_12598 J004 5_Junction_12375_Junction_12377 J002																				0.0107598309812172%	0.00271494771831736%
rrn-3.1 I_+_15065200_15065301_15065673_15065704_15065793_15065971_15066015_15066060_15066401_15066422_15066789_15066821_15066826_15067090_15067342 5_Junction_12332_Junction_12333 J001 5_Junction_12080_Junction_12083_Junction_12085 J002 3_Junction_12080_Junction_12306_Junction_12332_Junction_12375_Junction_12574 J002 3_Junction_11616_Junction_12043_Junction_12083 J002 3_Junction_11529_Junction_12162_Junction_12333_Junction_12598 J001 5_Junction_12375_Junction_12377 J001	rrn-3.1	WBGene00004622	F31C3.9	I_+_15065200_15065301_15065673_15065704_15065793_15065971_15066015_15066060_15066401_15066422_15066789_15066821_15066826_15067090_15067342 5_Junction_12332_Junction_12333 J001 5_Junction_12080_Junction_12083_Junction_12085 J002 3_Junction_12080_Junction_12306_Junction_12332_Junction_12375_Junction_12574 J002 3_Junction_11616_Junction_12043_Junction_12083 J002 3_Junction_11529_Junction_12162_Junction_12333_Junction_12598 J001 5_Junction_12375_Junction_12377 J001																				0.0424870179953913%	0.0247447671602778%
rrn-3.1 I_+_15065200_15065301_15065673_15065704_15065793_15065971_15066015_15066060_15066401_15066422_15066789_15066821_15066826_15067090_15067342 5_Junction_12332_Junction_12333 J001 5_Junction_12080_Junction_12083_Junction_12085 J002 3_Junction_12080_Junction_12306_Junction_12332_Junction_12375_Junction_12574 J002 3_Junction_11616_Junction_12043_Junction_12083 J002 3_Junction_11529_Junction_12162_Junction_12333_Junction_12598 J001 5_Junction_12375_Junction_12377 J002	rrn-3.1	WBGene00004622	F31C3.9	I_+_15065200_15065301_15065673_15065704_15065793_15065971_15066015_15066060_15066401_15066422_15066789_15066821_15066826_15067090_15067342 5_Junction_12332_Junction_12333 J001 5_Junction_12080_Junction_12083_Junction_12085 J002 3_Junction_12080_Junction_12306_Junction_12332_Junction_12375_Junction_12574 J002 3_Junction_11616_Junction_12043_Junction_12083 J002 3_Junction_11529_Junction_12162_Junction_12333_Junction_12598 J001 5_Junction_12375_Junction_12377 J002																				0.0327411843113252%	0.0193611369757558%
rrn-3.1 I_+_15065200_15065301_15065673_15065704_15065793_15065971_15066015_15066060_15066401_15066422_15066789_15066821_15066826_15067090_15067342 5_Junction_12332_Junction_12333 J001 5_Junction_12080_Junction_12083_Junction_12085 J002 3_Junction_12080_Junction_12306_Junction_12332_Junction_12375_Junction_12574 J002 3_Junction_11616_Junction_12043_Junction_12083 J002 3_Junction_11529_Junction_12162_Junction_12333_Junction_12598 J002 5_Junction_12375_Junction_12377 J001	rrn-3.1	WBGene00004622	F31C3.9	I_+_15065200_15065301_15065673_15065704_15065793_15065971_15066015_15066060_15066401_15066422_15066789_15066821_15066826_15067090_15067342 5_Junction_12332_Junction_12333 J001 5_Junction_12080_Junction_12083_Junction_12085 J002 3_Junction_12080_Junction_12306_Junction_12332_Junction_12375_Junction_12574 J002 3_Junction_11616_Junction_12043_Junction_12083 J002 3_Junction_11529_Junction_12162_Junction_12333_Junction_12598 J002 5_Junction_12375_Junction_12377 J001																				0.039112130082594%	0.00855438046893684%
rrn-3.1 I_+_15065200_15065301_15065673_15065704_15065793_15065971_15066015_15066060_15066401_15066422_15066789_15066821_15066826_15067090_15067342 5_Junction_12332_Junction_12333 J001 5_Junction_12080_Junction_12083_Junction_12085 J002 3_Junction_12080_Junction_12306_Junction_12332_Junction_12375_Junction_12574 J002 3_Junction_11616_Junction_12043_Junction_12083 J002 3_Junction_11529_Junction_12162_Junction_12333_Junction_12598 J002 5_Junction_12375_Junction_12377 J002	rrn-3.1	WBGene00004622	F31C3.9	I_+_15065200_15065301_15065673_15065704_15065793_15065971_15066015_15066060_15066401_15066422_15066789_15066821_15066826_15067090_15067342 5_Junction_12332_Junction_12333 J001 5_Junction_12080_Junction_12083_Junction_12085 J002 3_Junction_12080_Junction_12306_Junction_12332_Junction_12375_Junction_12574 J002 3_Junction_11616_Junction_12043_Junction_12083 J002 3_Junction_11529_Junction_12162_Junction_12333_Junction_12598 J002 5_Junction_12375_Junction_12377 J002																				0.0317077935345529%	0.00829382093684597%
rrn-3.1 I_+_15065200_15065301_15065673_15065704_15065793_15065971_15066015_15066060_15066401_15066422_15066789_15066821_15066826_15067090_15067342 5_Junction_12332_Junction_12333 J001 5_Junction_12080_Junction_12083_Junction_12085 J002 3_Junction_12080_Junction_12306_Junction_12332_Junction_12375_Junction_12574 J002 3_Junction_11616_Junction_12043_Junction_12083 J002 3_Junction_11529_Junction_12162_Junction_12333_Junction_12598 J003 5_Junction_12375_Junction_12377 J001	rrn-3.1	WBGene00004622	F31C3.9	I_+_15065200_15065301_15065673_15065704_15065793_15065971_15066015_15066060_15066401_15066422_15066789_15066821_15066826_15067090_15067342 5_Junction_12332_Junction_12333 J001 5_Junction_12080_Junction_12083_Junction_12085 J002 3_Junction_12080_Junction_12306_Junction_12332_Junction_12375_Junction_12574 J002 3_Junction_11616_Junction_12043_Junction_12083 J002 3_Junction_11529_Junction_12162_Junction_12333_Junction_12598 J003 5_Junction_12375_Junction_12377 J001																				0.0384745674891696%	0.0132363721941574%
rrn-3.1 I_+_15065200_15065301_15065673_15065704_15065793_15065971_15066015_15066060_15066401_15066422_15066789_15066821_15066826_15067090_15067342 5_Junction_12332_Junction_12333 J001 5_Junction_12080_Junction_12083_Junction_12085 J002 3_Junction_12080_Junction_12306_Junction_12332_Junction_12375_Junction_12574 J002 3_Junction_11616_Junction_12043_Junction_12083 J002 3_Junction_11529_Junction_12162_Junction_12333_Junction_12598 J003 5_Junction_12375_Junction_12377 J002	rrn-3.1	WBGene00004622	F31C3.9	I_+_15065200_15065301_15065673_15065704_15065793_15065971_15066015_15066060_15066401_15066422_15066789_15066821_15066826_15067090_15067342 5_Junction_12332_Junction_12333 J001 5_Junction_12080_Junction_12083_Junction_12085 J002 3_Junction_12080_Junction_12306_Junction_12332_Junction_12375_Junction_12574 J002 3_Junction_11616_Junction_12043_Junction_12083 J002 3_Junction_11529_Junction_12162_Junction_12333_Junction_12598 J003 5_Junction_12375_Junction_12377 J002																				0.0330320281495651%	0.0117661916480871%
rrn-3.1 I_+_15065200_15065301_15065673_15065704_15065793_15065971_15066015_15066060_15066401_15066422_15066789_15066821_15066826_15067090_15067342 5_Junction_12332_Junction_12333 J001 5_Junction_12080_Junction_12083_Junction_12085 J002 3_Junction_12080_Junction_12306_Junction_12332_Junction_12375_Junction_12574 J002 3_Junction_11616_Junction_12043_Junction_12083 J002 3_Junction_11529_Junction_12162_Junction_12333_Junction_12598 J004 5_Junction_12375_Junction_12377 J001	rrn-3.1	WBGene00004622	F31C3.9	I_+_15065200_15065301_15065673_15065704_15065793_15065971_15066015_15066060_15066401_15066422_15066789_15066821_15066826_15067090_15067342 5_Junction_12332_Junction_12333 J001 5_Junction_12080_Junction_12083_Junction_12085 J002 3_Junction_12080_Junction_12306_Junction_12332_Junction_12375_Junction_12574 J002 3_Junction_11616_Junction_12043_Junction_12083 J002 3_Junction_11529_Junction_12162_Junction_12333_Junction_12598 J004 5_Junction_12375_Junction_12377 J001																				0.0267578141429684%	0.0140503388224752%
rrn-3.1 I_+_15065200_15065301_15065673_15065704_15065793_15065971_15066015_15066060_15066401_15066422_15066789_15066821_15066826_15067090_15067342 5_Junction_12332_Junction_12333 J001 5_Junction_12080_Junction_12083_Junction_12085 J002 3_Junction_12080_Junction_12306_Junction_12332_Junction_12375_Junction_12574 J002 3_Junction_11616_Junction_12043_Junction_12083 J002 3_Junction_11529_Junction_12162_Junction_12333_Junction_12598 J004 5_Junction_12375_Junction_12377 J002	rrn-3.1	WBGene00004622	F31C3.9	I_+_15065200_15065301_15065673_15065704_15065793_15065971_15066015_15066060_15066401_15066422_15066789_15066821_15066826_15067090_15067342 5_Junction_12332_Junction_12333 J001 5_Junction_12080_Junction_12083_Junction_12085 J002 3_Junction_12080_Junction_12306_Junction_12332_Junction_12375_Junction_12574 J002 3_Junction_11616_Junction_12043_Junction_12083 J002 3_Junction_11529_Junction_12162_Junction_12333_Junction_12598 J004 5_Junction_12375_Junction_12377 J002																				0.0149978705832934%	0.00978979719934279%
rrn-3.1 I_+_15065200_15065301_15065673_15065704_15065793_15065971_15066015_15066060_15066401_15066422_15066789_15066821_15066826_15067090_15067342 5_Junction_12332_Junction_12333 J001 5_Junction_12080_Junction_12083_Junction_12085 J002 3_Junction_12080_Junction_12306_Junction_12332_Junction_12375_Junction_12574 J002 3_Junction_11616_Junction_12043_Junction_12083 J003 3_Junction_11529_Junction_12162_Junction_12333_Junction_12598 J001 5_Junction_12375_Junction_12377 J001	rrn-3.1	WBGene00004622	F31C3.9	I_+_15065200_15065301_15065673_15065704_15065793_15065971_15066015_15066060_15066401_15066422_15066789_15066821_15066826_15067090_15067342 5_Junction_12332_Junction_12333 J001 5_Junction_12080_Junction_12083_Junction_12085 J002 3_Junction_12080_Junction_12306_Junction_12332_Junction_12375_Junction_12574 J002 3_Junction_11616_Junction_12043_Junction_12083 J003 3_Junction_11529_Junction_12162_Junction_12333_Junction_12598 J001 5_Junction_12375_Junction_12377 J001																				0.0934417269706296%	0.00662035339704918%
rrn-3.1 I_+_15065200_15065301_15065673_15065704_15065793_15065971_15066015_15066060_15066401_15066422_15066789_15066821_15066826_15067090_15067342 5_Junction_12332_Junction_12333 J001 5_Junction_12080_Junction_12083_Junction_12085 J002 3_Junction_12080_Junction_12306_Junction_12332_Junction_12375_Junction_12574 J002 3_Junction_11616_Junction_12043_Junction_12083 J003 3_Junction_11529_Junction_12162_Junction_12333_Junction_12598 J001 5_Junction_12375_Junction_12377 J002	rrn-3.1	WBGene00004622	F31C3.9	I_+_15065200_15065301_15065673_15065704_15065793_15065971_15066015_15066060_15066401_15066422_15066789_15066821_15066826_15067090_15067342 5_Junction_12332_Junction_12333 J001 5_Junction_12080_Junction_12083_Junction_12085 J002 3_Junction_12080_Junction_12306_Junction_12332_Junction_12375_Junction_12574 J002 3_Junction_11616_Junction_12043_Junction_12083 J003 3_Junction_11529_Junction_12162_Junction_12333_Junction_12598 J001 5_Junction_12375_Junction_12377 J002																				0.0366216462167729%	0.00450999312705679%
rrn-3.1 I_+_15065200_15065301_15065673_15065704_15065793_15065971_15066015_15066060_15066401_15066422_15066789_15066821_15066826_15067090_15067342 5_Junction_12332_Junction_12333 J001 5_Junction_12080_Junction_12083_Junction_12085 J002 3_Junction_12080_Junction_12306_Junction_12332_Junction_12375_Junction_12574 J002 3_Junction_11616_Junction_12043_Junction_12083 J003 3_Junction_11529_Junction_12162_Junction_12333_Junction_12598 J002 5_Junction_12375_Junction_12377 J001	rrn-3.1	WBGene00004622	F31C3.9	I_+_15065200_15065301_15065673_15065704_15065793_15065971_15066015_15066060_15066401_15066422_15066789_15066821_15066826_15067090_15067342 5_Junction_12332_Junction_12333 J001 5_Junction_12080_Junction_12083_Junction_12085 J002 3_Junction_12080_Junction_12306_Junction_12332_Junction_12375_Junction_12574 J002 3_Junction_11616_Junction_12043_Junction_12083 J003 3_Junction_11529_Junction_12162_Junction_12333_Junction_12598 J002 5_Junction_12375_Junction_12377 J001																				0.0768930340961617%	0.00129016634272372%
rrn-3.1 I_+_15065200_15065301_15065673_15065704_15065793_15065971_15066015_15066060_15066401_15066422_15066789_15066821_15066826_15067090_15067342 5_Junction_12332_Junction_12333 J001 5_Junction_12080_Junction_12083_Junction_12085 J002 3_Junction_12080_Junction_12306_Junction_12332_Junction_12375_Junction_12574 J002 3_Junction_11616_Junction_12043_Junction_12083 J003 3_Junction_11529_Junction_12162_Junction_12333_Junction_12598 J002 5_Junction_12375_Junction_12377 J002	rrn-3.1	WBGene00004622	F31C3.9	I_+_15065200_15065301_15065673_15065704_15065793_15065971_15066015_15066060_15066401_15066422_15066789_15066821_15066826_15067090_15067342 5_Junction_12332_Junction_12333 J001 5_Junction_12080_Junction_12083_Junction_12085 J002 3_Junction_12080_Junction_12306_Junction_12332_Junction_12375_Junction_12574 J002 3_Junction_11616_Junction_12043_Junction_12083 J003 3_Junction_11529_Junction_12162_Junction_12333_Junction_12598 J002 5_Junction_12375_Junction_12377 J002																				0.0284992728436059%	0.00105162106720063%
rrn-3.1 I_+_15065200_15065301_15065673_15065704_15065793_15065971_15066015_15066060_15066401_15066422_15066789_15066821_15066826_15067090_15067342 5_Junction_12332_Junction_12333 J001 5_Junction_12080_Junction_12083_Junction_12085 J002 3_Junction_12080_Junction_12306_Junction_12332_Junction_12375_Junction_12574 J002 3_Junction_11616_Junction_12043_Junction_12083 J003 3_Junction_11529_Junction_12162_Junction_12333_Junction_12598 J003 5_Junction_12375_Junction_12377 J001	rrn-3.1	WBGene00004622	F31C3.9	I_+_15065200_15065301_15065673_15065704_15065793_15065971_15066015_15066060_15066401_15066422_15066789_15066821_15066826_15067090_15067342 5_Junction_12332_Junction_12333 J001 5_Junction_12080_Junction_12083_Junction_12085 J002 3_Junction_12080_Junction_12306_Junction_12332_Junction_12375_Junction_12574 J002 3_Junction_11616_Junction_12043_Junction_12083 J003 3_Junction_11529_Junction_12162_Junction_12333_Junction_12598 J003 5_Junction_12375_Junction_12377 J001																				0.0441334137870123%	0.00256986984916%
rrn-3.1 I_+_15065200_15065301_15065673_15065704_15065793_15065971_15066015_15066060_15066401_15066422_15066789_15066821_15066826_15067090_15067342 5_Junction_12332_Junction_12333 J001 5_Junction_12080_Junction_12083_Junction_12085 J002 3_Junction_12080_Junction_12306_Junction_12332_Junction_12375_Junction_12574 J002 3_Junction_11616_Junction_12043_Junction_12083 J003 3_Junction_11529_Junction_12162_Junction_12333_Junction_12598 J003 5_Junction_12375_Junction_12377 J002	rrn-3.1	WBGene00004622	F31C3.9	I_+_15065200_15065301_15065673_15065704_15065793_15065971_15066015_15066060_15066401_15066422_15066789_15066821_15066826_15067090_15067342 5_Junction_12332_Junction_12333 J001 5_Junction_12080_Junction_12083_Junction_12085 J002 3_Junction_12080_Junction_12306_Junction_12332_Junction_12375_Junction_12574 J002 3_Junction_11616_Junction_12043_Junction_12083 J003 3_Junction_11529_Junction_12162_Junction_12333_Junction_12598 J003 5_Junction_12375_Junction_12377 J002																				0.0168623340963174%	0.00188711236611784%
rrn-3.1 I_+_15065200_15065301_15065673_15065704_15065793_15065971_15066015_15066060_15066401_15066422_15066789_15066821_15066826_15067090_15067342 5_Junction_12332_Junction_12333 J001 5_Junction_12080_Junction_12083_Junction_12085 J002 3_Junction_12080_Junction_12306_Junction_12332_Junction_12375_Junction_12574 J002 3_Junction_11616_Junction_12043_Junction_12083 J003 3_Junction_11529_Junction_12162_Junction_12333_Junction_12598 J004 5_Junction_12375_Junction_12377 J001	rrn-3.1	WBGene00004622	F31C3.9	I_+_15065200_15065301_15065673_15065704_15065793_15065971_15066015_15066060_15066401_15066422_15066789_15066821_15066826_15067090_15067342 5_Junction_12332_Junction_12333 J001 5_Junction_12080_Junction_12083_Junction_12085 J002 3_Junction_12080_Junction_12306_Junction_12332_Junction_12375_Junction_12574 J002 3_Junction_11616_Junction_12043_Junction_12083 J003 3_Junction_11529_Junction_12162_Junction_12333_Junction_12598 J004 5_Junction_12375_Junction_12377 J001																				0.152067240198203%	0.00454681812408688%
rrn-3.1 I_+_15065200_15065301_15065673_15065704_15065793_15065971_15066015_15066060_15066401_15066422_15066789_15066821_15066826_15067090_15067342 5_Junction_12332_Junction_12333 J001 5_Junction_12080_Junction_12083_Junction_12085 J002 3_Junction_12080_Junction_12306_Junction_12332_Junction_12375_Junction_12574 J002 3_Junction_11616_Junction_12043_Junction_12083 J003 3_Junction_11529_Junction_12162_Junction_12333_Junction_12598 J004 5_Junction_12375_Junction_12377 J002	rrn-3.1	WBGene00004622	F31C3.9	I_+_15065200_15065301_15065673_15065704_15065793_15065971_15066015_15066060_15066401_15066422_15066789_15066821_15066826_15067090_15067342 5_Junction_12332_Junction_12333 J001 5_Junction_12080_Junction_12083_Junction_12085 J002 3_Junction_12080_Junction_12306_Junction_12332_Junction_12375_Junction_12574 J002 3_Junction_11616_Junction_12043_Junction_12083 J003 3_Junction_11529_Junction_12162_Junction_12333_Junction_12598 J004 5_Junction_12375_Junction_12377 J002																				0.0555905509267425%	0.00297381518840028%
rrn-3.1 I_+_15065200_15065301_15065673_15065704_15065793_15065971_15066015_15066060_15066401_15066422_15066789_15066821_15066826_15067090_15067342 5_Junction_12332_Junction_12333 J001 5_Junction_12080_Junction_12083_Junction_12085 J002 3_Junction_12080_Junction_12306_Junction_12332_Junction_12375_Junction_12574 J003 3_Junction_11616_Junction_12043_Junction_12083 J001 3_Junction_11529_Junction_12162_Junction_12333_Junction_12598 J001 5_Junction_12375_Junction_12377 J001	rrn-3.1	WBGene00004622	F31C3.9	I_+_15065200_15065301_15065673_15065704_15065793_15065971_15066015_15066060_15066401_15066422_15066789_15066821_15066826_15067090_15067342 5_Junction_12332_Junction_12333 J001 5_Junction_12080_Junction_12083_Junction_12085 J002 3_Junction_12080_Junction_12306_Junction_12332_Junction_12375_Junction_12574 J003 3_Junction_11616_Junction_12043_Junction_12083 J001 3_Junction_11529_Junction_12162_Junction_12333_Junction_12598 J001 5_Junction_12375_Junction_12377 J001																				0.0186182739983291%	0.00378893613409031%
rrn-3.1 I_+_15065200_15065301_15065673_15065704_15065793_15065971_15066015_15066060_15066401_15066422_15066789_15066821_15066826_15067090_15067342 5_Junction_12332_Junction_12333 J001 5_Junction_12080_Junction_12083_Junction_12085 J002 3_Junction_12080_Junction_12306_Junction_12332_Junction_12375_Junction_12574 J003 3_Junction_11616_Junction_12043_Junction_12083 J001 3_Junction_11529_Junction_12162_Junction_12333_Junction_12598 J001 5_Junction_12375_Junction_12377 J002	rrn-3.1	WBGene00004622	F31C3.9	I_+_15065200_15065301_15065673_15065704_15065793_15065971_15066015_15066060_15066401_15066422_15066789_15066821_15066826_15067090_15067342 5_Junction_12332_Junction_12333 J001 5_Junction_12080_Junction_12083_Junction_12085 J002 3_Junction_12080_Junction_12306_Junction_12332_Junction_12375_Junction_12574 J003 3_Junction_11616_Junction_12043_Junction_12083 J001 3_Junction_11529_Junction_12162_Junction_12333_Junction_12598 J001 5_Junction_12375_Junction_12377 J002																				0.0101441942430005%	0.00294974749413721%
rrn-3.1 I_+_15065200_15065301_15065673_15065704_15065793_15065971_15066015_15066060_15066401_15066422_15066789_15066821_15066826_15067090_15067342 5_Junction_12332_Junction_12333 J001 5_Junction_12080_Junction_12083_Junction_12085 J002 3_Junction_12080_Junction_12306_Junction_12332_Junction_12375_Junction_12574 J003 3_Junction_11616_Junction_12043_Junction_12083 J001 3_Junction_11529_Junction_12162_Junction_12333_Junction_12598 J002 5_Junction_12375_Junction_12377 J001	rrn-3.1	WBGene00004622	F31C3.9	I_+_15065200_15065301_15065673_15065704_15065793_15065971_15066015_15066060_15066401_15066422_15066789_15066821_15066826_15067090_15067342 5_Junction_12332_Junction_12333 J001 5_Junction_12080_Junction_12083_Junction_12085 J002 3_Junction_12080_Junction_12306_Junction_12332_Junction_12375_Junction_12574 J003 3_Junction_11616_Junction_12043_Junction_12083 J001 3_Junction_11529_Junction_12162_Junction_12333_Junction_12598 J002 5_Junction_12375_Junction_12377 J001																				0.0151271561114522%	0.00125950750938116%
rrn-3.1 I_+_15065200_15065301_15065673_15065704_15065793_15065971_15066015_15066060_15066401_15066422_15066789_15066821_15066826_15067090_15067342 5_Junction_12332_Junction_12333 J001 5_Junction_12080_Junction_12083_Junction_12085 J002 3_Junction_12080_Junction_12306_Junction_12332_Junction_12375_Junction_12574 J003 3_Junction_11616_Junction_12043_Junction_12083 J001 3_Junction_11529_Junction_12162_Junction_12333_Junction_12598 J002 5_Junction_12375_Junction_12377 J002	rrn-3.1	WBGene00004622	F31C3.9	I_+_15065200_15065301_15065673_15065704_15065793_15065971_15066015_15066060_15066401_15066422_15066789_15066821_15066826_15067090_15067342 5_Junction_12332_Junction_12333 J001 5_Junction_12080_Junction_12083_Junction_12085 J002 3_Junction_12080_Junction_12306_Junction_12332_Junction_12375_Junction_12574 J003 3_Junction_11616_Junction_12043_Junction_12083 J001 3_Junction_11529_Junction_12162_Junction_12333_Junction_12598 J002 5_Junction_12375_Junction_12377 J002																				0.00786851676107828%	0.00122201812243647%
rrn-3.1 I_+_15065200_15065301_15065673_15065704_15065793_15065971_15066015_15066060_15066401_15066422_15066789_15066821_15066826_15067090_15067342 5_Junction_12332_Junction_12333 J001 5_Junction_12080_Junction_12083_Junction_12085 J002 3_Junction_12080_Junction_12306_Junction_12332_Junction_12375_Junction_12574 J003 3_Junction_11616_Junction_12043_Junction_12083 J001 3_Junction_11529_Junction_12162_Junction_12333_Junction_12598 J003 5_Junction_12375_Junction_12377 J001	rrn-3.1	WBGene00004622	F31C3.9	I_+_15065200_15065301_15065673_15065704_15065793_15065971_15066015_15066060_15066401_15066422_15066789_15066821_15066826_15067090_15067342 5_Junction_12332_Junction_12333 J001 5_Junction_12080_Junction_12083_Junction_12085 J002 3_Junction_12080_Junction_12306_Junction_12332_Junction_12375_Junction_12574 J003 3_Junction_11616_Junction_12043_Junction_12083 J001 3_Junction_11529_Junction_12162_Junction_12333_Junction_12598 J003 5_Junction_12375_Junction_12377 J001																				0.0106982550237125%	0.00195086685881929%
rrn-3.1 I_+_15065200_15065301_15065673_15065704_15065793_15065971_15066015_15066060_15066401_15066422_15066789_15066821_15066826_15067090_15067342 5_Junction_12332_Junction_12333 J001 5_Junction_12080_Junction_12083_Junction_12085 J002 3_Junction_12080_Junction_12306_Junction_12332_Junction_12375_Junction_12574 J003 3_Junction_11616_Junction_12043_Junction_12083 J001 3_Junction_11529_Junction_12162_Junction_12333_Junction_12598 J003 5_Junction_12375_Junction_12377 J002	rrn-3.1	WBGene00004622	F31C3.9	I_+_15065200_15065301_15065673_15065704_15065793_15065971_15066015_15066060_15066401_15066422_15066789_15066821_15066826_15067090_15067342 5_Junction_12332_Junction_12333 J001 5_Junction_12080_Junction_12083_Junction_12085 J002 3_Junction_12080_Junction_12306_Junction_12332_Junction_12375_Junction_12574 J003 3_Junction_11616_Junction_12043_Junction_12083 J001 3_Junction_11529_Junction_12162_Junction_12333_Junction_12598 J003 5_Junction_12375_Junction_12377 J002																				0.0064444328553275%	0.00171240753530668%
rrn-3.1 I_+_15065200_15065301_15065673_15065704_15065793_15065971_15066015_15066060_15066401_15066422_15066789_15066821_15066826_15067090_15067342 5_Junction_12332_Junction_12333 J001 5_Junction_12080_Junction_12083_Junction_12085 J002 3_Junction_12080_Junction_12306_Junction_12332_Junction_12375_Junction_12574 J003 3_Junction_11616_Junction_12043_Junction_12083 J001 3_Junction_11529_Junction_12162_Junction_12333_Junction_12598 J004 5_Junction_12375_Junction_12377 J001	rrn-3.1	WBGene00004622	F31C3.9	I_+_15065200_15065301_15065673_15065704_15065793_15065971_15066015_15066060_15066401_15066422_15066789_15066821_15066826_15067090_15067342 5_Junction_12332_Junction_12333 J001 5_Junction_12080_Junction_12083_Junction_12085 J002 3_Junction_12080_Junction_12306_Junction_12332_Junction_12375_Junction_12574 J003 3_Junction_11616_Junction_12043_Junction_12083 J001 3_Junction_11529_Junction_12162_Junction_12333_Junction_12598 J004 5_Junction_12375_Junction_12377 J001																				0.023944689882361%	0.00220187396187151%
rrn-3.1 I_+_15065200_15065301_15065673_15065704_15065793_15065971_15066015_15066060_15066401_15066422_15066789_15066821_15066826_15067090_15067342 5_Junction_12332_Junction_12333 J001 5_Junction_12080_Junction_12083_Junction_12085 J002 3_Junction_12080_Junction_12306_Junction_12332_Junction_12375_Junction_12574 J003 3_Junction_11616_Junction_12043_Junction_12083 J001 3_Junction_11529_Junction_12162_Junction_12333_Junction_12598 J004 5_Junction_12375_Junction_12377 J002	rrn-3.1	WBGene00004622	F31C3.9	I_+_15065200_15065301_15065673_15065704_15065793_15065971_15066015_15066060_15066401_15066422_15066789_15066821_15066826_15067090_15067342 5_Junction_12332_Junction_12333 J001 5_Junction_12080_Junction_12083_Junction_12085 J002 3_Junction_12080_Junction_12306_Junction_12332_Junction_12375_Junction_12574 J003 3_Junction_11616_Junction_12043_Junction_12083 J001 3_Junction_11529_Junction_12162_Junction_12333_Junction_12598 J004 5_Junction_12375_Junction_12377 J002																				0.00990982056919886%	0.00154021395140503%
rrn-3.1 I_+_15065200_15065301_15065673_15065704_15065793_15065971_15066015_15066060_15066401_15066422_15066789_15066821_15066826_15067090_15067342 5_Junction_12332_Junction_12333 J001 5_Junction_12080_Junction_12083_Junction_12085 J002 3_Junction_12080_Junction_12306_Junction_12332_Junction_12375_Junction_12574 J003 3_Junction_11616_Junction_12043_Junction_12083 J002 3_Junction_11529_Junction_12162_Junction_12333_Junction_12598 J001 5_Junction_12375_Junction_12377 J001	rrn-3.1	WBGene00004622	F31C3.9	I_+_15065200_15065301_15065673_15065704_15065793_15065971_15066015_15066060_15066401_15066422_15066789_15066821_15066826_15067090_15067342 5_Junction_12332_Junction_12333 J001 5_Junction_12080_Junction_12083_Junction_12085 J002 3_Junction_12080_Junction_12306_Junction_12332_Junction_12375_Junction_12574 J003 3_Junction_11616_Junction_12043_Junction_12083 J002 3_Junction_11529_Junction_12162_Junction_12333_Junction_12598 J001 5_Junction_12375_Junction_12377 J001																				0.0270889148369766%	0.0138669932541214%
rrn-3.1 I_+_15065200_15065301_15065673_15065704_15065793_15065971_15066015_15066060_15066401_15066422_15066789_15066821_15066826_15067090_15067342 5_Junction_12332_Junction_12333 J001 5_Junction_12080_Junction_12083_Junction_12085 J002 3_Junction_12080_Junction_12306_Junction_12332_Junction_12375_Junction_12574 J003 3_Junction_11616_Junction_12043_Junction_12083 J002 3_Junction_11529_Junction_12162_Junction_12333_Junction_12598 J001 5_Junction_12375_Junction_12377 J002	rrn-3.1	WBGene00004622	F31C3.9	I_+_15065200_15065301_15065673_15065704_15065793_15065971_15066015_15066060_15066401_15066422_15066789_15066821_15066826_15067090_15067342 5_Junction_12332_Junction_12333 J001 5_Junction_12080_Junction_12083_Junction_12085 J002 3_Junction_12080_Junction_12306_Junction_12332_Junction_12375_Junction_12574 J003 3_Junction_11616_Junction_12043_Junction_12083 J002 3_Junction_11529_Junction_12162_Junction_12333_Junction_12598 J001 5_Junction_12375_Junction_12377 J002																				0.021559137997794%	0.0110694888914153%
rrn-3.1 I_+_15065200_15065301_15065673_15065704_15065793_15065971_15066015_15066060_15066401_15066422_15066789_15066821_15066826_15067090_15067342 5_Junction_12332_Junction_12333 J001 5_Junction_12080_Junction_12083_Junction_12085 J002 3_Junction_12080_Junction_12306_Junction_12332_Junction_12375_Junction_12574 J003 3_Junction_11616_Junction_12043_Junction_12083 J002 3_Junction_11529_Junction_12162_Junction_12333_Junction_12598 J002 5_Junction_12375_Junction_12377 J001	rrn-3.1	WBGene00004622	F31C3.9	I_+_15065200_15065301_15065673_15065704_15065793_15065971_15066015_15066060_15066401_15066422_15066789_15066821_15066826_15067090_15067342 5_Junction_12332_Junction_12333 J001 5_Junction_12080_Junction_12083_Junction_12085 J002 3_Junction_12080_Junction_12306_Junction_12332_Junction_12375_Junction_12574 J003 3_Junction_11616_Junction_12043_Junction_12083 J002 3_Junction_11529_Junction_12162_Junction_12333_Junction_12598 J002 5_Junction_12375_Junction_12377 J001																				0.0220021689281409%	0.00486230019845302%
rrn-3.1 I_+_15065200_15065301_15065673_15065704_15065793_15065971_15066015_15066060_15066401_15066422_15066789_15066821_15066826_15067090_15067342 5_Junction_12332_Junction_12333 J001 5_Junction_12080_Junction_12083_Junction_12085 J002 3_Junction_12080_Junction_12306_Junction_12332_Junction_12375_Junction_12574 J003 3_Junction_11616_Junction_12043_Junction_12083 J002 3_Junction_11529_Junction_12162_Junction_12333_Junction_12598 J002 5_Junction_12375_Junction_12377 J002	rrn-3.1	WBGene00004622	F31C3.9	I_+_15065200_15065301_15065673_15065704_15065793_15065971_15066015_15066060_15066401_15066422_15066789_15066821_15066826_15067090_15067342 5_Junction_12332_Junction_12333 J001 5_Junction_12080_Junction_12083_Junction_12085 J002 3_Junction_12080_Junction_12306_Junction_12332_Junction_12375_Junction_12574 J003 3_Junction_11616_Junction_12043_Junction_12083 J002 3_Junction_11529_Junction_12162_Junction_12333_Junction_12598 J002 5_Junction_12375_Junction_12377 J002																				0.0162215845444702%	0.00482794499324854%
rrn-3.1 I_+_15065200_15065301_15065673_15065704_15065793_15065971_15066015_15066060_15066401_15066422_15066789_15066821_15066826_15067090_15067342 5_Junction_12332_Junction_12333 J001 5_Junction_12080_Junction_12083_Junction_12085 J002 3_Junction_12080_Junction_12306_Junction_12332_Junction_12375_Junction_12574 J003 3_Junction_11616_Junction_12043_Junction_12083 J002 3_Junction_11529_Junction_12162_Junction_12333_Junction_12598 J003 5_Junction_12375_Junction_12377 J001	rrn-3.1	WBGene00004622	F31C3.9	I_+_15065200_15065301_15065673_15065704_15065793_15065971_15066015_15066060_15066401_15066422_15066789_15066821_15066826_15067090_15067342 5_Junction_12332_Junction_12333 J001 5_Junction_12080_Junction_12083_Junction_12085 J002 3_Junction_12080_Junction_12306_Junction_12332_Junction_12375_Junction_12574 J003 3_Junction_11616_Junction_12043_Junction_12083 J002 3_Junction_11529_Junction_12162_Junction_12333_Junction_12598 J003 5_Junction_12375_Junction_12377 J001																				0.0192204673432077%	0.00723753989824822%
rrn-3.1 I_+_15065200_15065301_15065673_15065704_15065793_15065971_15066015_15066060_15066401_15066422_15066789_15066821_15066826_15067090_15067342 5_Junction_12332_Junction_12333 J001 5_Junction_12080_Junction_12083_Junction_12085 J002 3_Junction_12080_Junction_12306_Junction_12332_Junction_12375_Junction_12574 J003 3_Junction_11616_Junction_12043_Junction_12083 J002 3_Junction_11529_Junction_12162_Junction_12333_Junction_12598 J003 5_Junction_12375_Junction_12377 J002	rrn-3.1	WBGene00004622	F31C3.9	I_+_15065200_15065301_15065673_15065704_15065793_15065971_15066015_15066060_15066401_15066422_15066789_15066821_15066826_15067090_15067342 5_Junction_12332_Junction_12333 J001 5_Junction_12080_Junction_12083_Junction_12085 J002 3_Junction_12080_Junction_12306_Junction_12332_Junction_12375_Junction_12574 J003 3_Junction_11616_Junction_12043_Junction_12083 J002 3_Junction_11529_Junction_12162_Junction_12333_Junction_12598 J003 5_Junction_12375_Junction_12377 J002																				0.0155710557002406%	0.00644491966178069%
rrn-3.1 I_+_15065200_15065301_15065673_15065704_15065793_15065971_15066015_15066060_15066401_15066422_15066789_15066821_15066826_15067090_15067342 5_Junction_12332_Junction_12333 J001 5_Junction_12080_Junction_12083_Junction_12085 J002 3_Junction_12080_Junction_12306_Junction_12332_Junction_12375_Junction_12574 J003 3_Junction_11616_Junction_12043_Junction_12083 J002 3_Junction_11529_Junction_12162_Junction_12333_Junction_12598 J004 5_Junction_12375_Junction_12377 J001	rrn-3.1	WBGene00004622	F31C3.9	I_+_15065200_15065301_15065673_15065704_15065793_15065971_15066015_15066060_15066401_15066422_15066789_15066821_15066826_15067090_15067342 5_Junction_12332_Junction_12333 J001 5_Junction_12080_Junction_12083_Junction_12085 J002 3_Junction_12080_Junction_12306_Junction_12332_Junction_12375_Junction_12574 J003 3_Junction_11616_Junction_12043_Junction_12083 J002 3_Junction_11529_Junction_12162_Junction_12333_Junction_12598 J004 5_Junction_12375_Junction_12377 J001																				0.0235480921196959%	0.0079184770157089%
rrn-3.1 I_+_15065200_15065301_15065673_15065704_15065793_15065971_15066015_15066060_15066401_15066422_15066789_15066821_15066826_15067090_15067342 5_Junction_12332_Junction_12333 J001 5_Junction_12080_Junction_12083_Junction_12085 J002 3_Junction_12080_Junction_12306_Junction_12332_Junction_12375_Junction_12574 J003 3_Junction_11616_Junction_12043_Junction_12083 J002 3_Junction_11529_Junction_12162_Junction_12333_Junction_12598 J004 5_Junction_12375_Junction_12377 J002	rrn-3.1	WBGene00004622	F31C3.9	I_+_15065200_15065301_15065673_15065704_15065793_15065971_15066015_15066060_15066401_15066422_15066789_15066821_15066826_15067090_15067342 5_Junction_12332_Junction_12333 J001 5_Junction_12080_Junction_12083_Junction_12085 J002 3_Junction_12080_Junction_12306_Junction_12332_Junction_12375_Junction_12574 J003 3_Junction_11616_Junction_12043_Junction_12083 J002 3_Junction_11529_Junction_12162_Junction_12333_Junction_12598 J004 5_Junction_12375_Junction_12377 J002																				0.0135083575563241%	0.0056756164710747%
rrn-3.1 I_+_15065200_15065301_15065673_15065704_15065793_15065971_15066015_15066060_15066401_15066422_15066789_15066821_15066826_15067090_15067342 5_Junction_12332_Junction_12333 J001 5_Junction_12080_Junction_12083_Junction_12085 J002 3_Junction_12080_Junction_12306_Junction_12332_Junction_12375_Junction_12574 J003 3_Junction_11616_Junction_12043_Junction_12083 J003 3_Junction_11529_Junction_12162_Junction_12333_Junction_12598 J001 5_Junction_12375_Junction_12377 J001	rrn-3.1	WBGene00004622	F31C3.9	I_+_15065200_15065301_15065673_15065704_15065793_15065971_15066015_15066060_15066401_15066422_15066789_15066821_15066826_15067090_15067342 5_Junction_12332_Junction_12333 J001 5_Junction_12080_Junction_12083_Junction_12085 J002 3_Junction_12080_Junction_12306_Junction_12332_Junction_12375_Junction_12574 J003 3_Junction_11616_Junction_12043_Junction_12083 J003 3_Junction_11529_Junction_12162_Junction_12333_Junction_12598 J001 5_Junction_12375_Junction_12377 J001																				0.0918404125290716%	0.0036931758219759%
rrn-3.1 I_+_15065200_15065301_15065673_15065704_15065793_15065971_15066015_15066060_15066401_15066422_15066789_15066821_15066826_15067090_15067342 5_Junction_12332_Junction_12333 J001 5_Junction_12080_Junction_12083_Junction_12085 J002 3_Junction_12080_Junction_12306_Junction_12332_Junction_12375_Junction_12574 J003 3_Junction_11616_Junction_12043_Junction_12083 J003 3_Junction_11529_Junction_12162_Junction_12333_Junction_12598 J001 5_Junction_12375_Junction_12377 J002	rrn-3.1	WBGene00004622	F31C3.9	I_+_15065200_15065301_15065673_15065704_15065793_15065971_15066015_15066060_15066401_15066422_15066789_15066821_15066826_15067090_15067342 5_Junction_12332_Junction_12333 J001 5_Junction_12080_Junction_12083_Junction_12085 J002 3_Junction_12080_Junction_12306_Junction_12332_Junction_12375_Junction_12574 J003 3_Junction_11616_Junction_12043_Junction_12083 J003 3_Junction_11529_Junction_12162_Junction_12333_Junction_12598 J001 5_Junction_12375_Junction_12377 J002																				0.0378920294208012%	0.00256002777677236%
rrn-3.1 I_+_15065200_15065301_15065673_15065704_15065793_15065971_15066015_15066060_15066401_15066422_15066789_15066821_15066826_15067090_15067342 5_Junction_12332_Junction_12333 J001 5_Junction_12080_Junction_12083_Junction_12085 J002 3_Junction_12080_Junction_12306_Junction_12332_Junction_12375_Junction_12574 J003 3_Junction_11616_Junction_12043_Junction_12083 J003 3_Junction_11529_Junction_12162_Junction_12333_Junction_12598 J002 5_Junction_12375_Junction_12377 J001	rrn-3.1	WBGene00004622	F31C3.9	I_+_15065200_15065301_15065673_15065704_15065793_15065971_15066015_15066060_15066401_15066422_15066789_15066821_15066826_15067090_15067342 5_Junction_12332_Junction_12333 J001 5_Junction_12080_Junction_12083_Junction_12085 J002 3_Junction_12080_Junction_12306_Junction_12332_Junction_12375_Junction_12574 J003 3_Junction_11616_Junction_12043_Junction_12083 J003 3_Junction_11529_Junction_12162_Junction_12333_Junction_12598 J002 5_Junction_12375_Junction_12377 J001																				0.0746828774555249%	0.000742563339617721%
rrn-3.1 I_+_15065200_15065301_15065673_15065704_15065793_15065971_15066015_15066060_15066401_15066422_15066789_15066821_15066826_15067090_15067342 5_Junction_12332_Junction_12333 J001 5_Junction_12080_Junction_12083_Junction_12085 J002 3_Junction_12080_Junction_12306_Junction_12332_Junction_12375_Junction_12574 J003 3_Junction_11616_Junction_12043_Junction_12083 J003 3_Junction_11529_Junction_12162_Junction_12333_Junction_12598 J002 5_Junction_12375_Junction_12377 J002	rrn-3.1	WBGene00004622	F31C3.9	I_+_15065200_15065301_15065673_15065704_15065793_15065971_15066015_15066060_15066401_15066422_15066789_15066821_15066826_15067090_15067342 5_Junction_12332_Junction_12333 J001 5_Junction_12080_Junction_12083_Junction_12085 J002 3_Junction_12080_Junction_12306_Junction_12332_Junction_12375_Junction_12574 J003 3_Junction_11616_Junction_12043_Junction_12083 J003 3_Junction_11529_Junction_12162_Junction_12333_Junction_12598 J002 5_Junction_12375_Junction_12377 J002																				0.0278762389842932%	0.000629956294038084%
rrn-3.1 I_+_15065200_15065301_15065673_15065704_15065793_15065971_15066015_15066060_15066401_15066422_15066789_15066821_15066826_15067090_15067342 5_Junction_12332_Junction_12333 J001 5_Junction_12080_Junction_12083_Junction_12085 J002 3_Junction_12080_Junction_12306_Junction_12332_Junction_12375_Junction_12574 J003 3_Junction_11616_Junction_12043_Junction_12083 J003 3_Junction_11529_Junction_12162_Junction_12333_Junction_12598 J003 5_Junction_12375_Junction_12377 J001	rrn-3.1	WBGene00004622	F31C3.9	I_+_15065200_15065301_15065673_15065704_15065793_15065971_15066015_15066060_15066401_15066422_15066789_15066821_15066826_15067090_15067342 5_Junction_12332_Junction_12333 J001 5_Junction_12080_Junction_12083_Junction_12085 J002 3_Junction_12080_Junction_12306_Junction_12332_Junction_12375_Junction_12574 J003 3_Junction_11616_Junction_12043_Junction_12083 J003 3_Junction_11529_Junction_12162_Junction_12333_Junction_12598 J003 5_Junction_12375_Junction_12377 J001																				0.0425062067169834%	0.00141490673104981%
rrn-3.1 I_+_15065200_15065301_15065673_15065704_15065793_15065971_15066015_15066060_15066401_15066422_15066789_15066821_15066826_15067090_15067342 5_Junction_12332_Junction_12333 J001 5_Junction_12080_Junction_12083_Junction_12085 J002 3_Junction_12080_Junction_12306_Junction_12332_Junction_12375_Junction_12574 J003 3_Junction_11616_Junction_12043_Junction_12083 J003 3_Junction_11529_Junction_12162_Junction_12333_Junction_12598 J003 5_Junction_12375_Junction_12377 J002	rrn-3.1	WBGene00004622	F31C3.9	I_+_15065200_15065301_15065673_15065704_15065793_15065971_15066015_15066060_15066401_15066422_15066789_15066821_15066826_15067090_15067342 5_Junction_12332_Junction_12333 J001 5_Junction_12080_Junction_12083_Junction_12085 J002 3_Junction_12080_Junction_12306_Junction_12332_Junction_12375_Junction_12574 J003 3_Junction_11616_Junction_12043_Junction_12083 J003 3_Junction_11529_Junction_12162_Junction_12333_Junction_12598 J003 5_Junction_12375_Junction_12377 J002																				0.0162467011806795%	0.00104254756543282%
rrn-3.1 I_+_15065200_15065301_15065673_15065704_15065793_15065971_15066015_15066060_15066401_15066422_15066789_15066821_15066826_15067090_15067342 5_Junction_12332_Junction_12333 J001 5_Junction_12080_Junction_12083_Junction_12085 J002 3_Junction_12080_Junction_12306_Junction_12332_Junction_12375_Junction_12574 J003 3_Junction_11616_Junction_12043_Junction_12083 J003 3_Junction_11529_Junction_12162_Junction_12333_Junction_12598 J004 5_Junction_12375_Junction_12377 J001	rrn-3.1	WBGene00004622	F31C3.9	I_+_15065200_15065301_15065673_15065704_15065793_15065971_15066015_15066060_15066401_15066422_15066789_15066821_15066826_15067090_15067342 5_Junction_12332_Junction_12333 J001 5_Junction_12080_Junction_12083_Junction_12085 J002 3_Junction_12080_Junction_12306_Junction_12332_Junction_12375_Junction_12574 J003 3_Junction_11616_Junction_12043_Junction_12083 J003 3_Junction_11529_Junction_12162_Junction_12333_Junction_12598 J004 5_Junction_12375_Junction_12377 J001																				0.149103209341894%	0.00253479101569477%
rrn-3.1 I_+_15065200_15065301_15065673_15065704_15065793_15065971_15066015_15066060_15066401_15066422_15066789_15066821_15066826_15067090_15067342 5_Junction_12332_Junction_12333 J001 5_Junction_12080_Junction_12083_Junction_12085 J002 3_Junction_12080_Junction_12306_Junction_12332_Junction_12375_Junction_12574 J003 3_Junction_11616_Junction_12043_Junction_12083 J003 3_Junction_11529_Junction_12162_Junction_12333_Junction_12598 J004 5_Junction_12375_Junction_12377 J002	rrn-3.1	WBGene00004622	F31C3.9	I_+_15065200_15065301_15065673_15065704_15065793_15065971_15066015_15066060_15066401_15066422_15066789_15066821_15066826_15067090_15067342 5_Junction_12332_Junction_12333 J001 5_Junction_12080_Junction_12083_Junction_12085 J002 3_Junction_12080_Junction_12306_Junction_12332_Junction_12375_Junction_12574 J003 3_Junction_11616_Junction_12043_Junction_12083 J003 3_Junction_11529_Junction_12162_Junction_12333_Junction_12598 J004 5_Junction_12375_Junction_12377 J002																				0.0558461024093018%	0.00168628500860759%
rrn-3.1 I_+_15065200_15065301_15065673_15065704_15065793_15065971_15066015_15066060_15066401_15066422_15066789_15066821_15066826_15067090_15067342 5_Junction_12332_Junction_12333 J001 5_Junction_12080_Junction_12083_Junction_12085 J002 3_Junction_12080_Junction_12306_Junction_12332_Junction_12375_Junction_12574 J004 3_Junction_11616_Junction_12043_Junction_12083 J001 3_Junction_11529_Junction_12162_Junction_12333_Junction_12598 J001 5_Junction_12375_Junction_12377 J001	rrn-3.1	WBGene00004622	F31C3.9	I_+_15065200_15065301_15065673_15065704_15065793_15065971_15066015_15066060_15066401_15066422_15066789_15066821_15066826_15067090_15067342 5_Junction_12332_Junction_12333 J001 5_Junction_12080_Junction_12083_Junction_12085 J002 3_Junction_12080_Junction_12306_Junction_12332_Junction_12375_Junction_12574 J004 3_Junction_11616_Junction_12043_Junction_12083 J001 3_Junction_11529_Junction_12162_Junction_12333_Junction_12598 J001 5_Junction_12375_Junction_12377 J001																				0.0109434678459485%	0.00375897123709031%
rrn-3.1 I_+_15065200_15065301_15065673_15065704_15065793_15065971_15066015_15066060_15066401_15066422_15066789_15066821_15066826_15067090_15067342 5_Junction_12332_Junction_12333 J001 5_Junction_12080_Junction_12083_Junction_12085 J002 3_Junction_12080_Junction_12306_Junction_12332_Junction_12375_Junction_12574 J004 3_Junction_11616_Junction_12043_Junction_12083 J001 3_Junction_11529_Junction_12162_Junction_12333_Junction_12598 J001 5_Junction_12375_Junction_12377 J002	rrn-3.1	WBGene00004622	F31C3.9	I_+_15065200_15065301_15065673_15065704_15065793_15065971_15066015_15066060_15066401_15066422_15066789_15066821_15066826_15067090_15067342 5_Junction_12332_Junction_12333 J001 5_Junction_12080_Junction_12083_Junction_12085 J002 3_Junction_12080_Junction_12306_Junction_12332_Junction_12375_Junction_12574 J004 3_Junction_11616_Junction_12043_Junction_12083 J001 3_Junction_11529_Junction_12162_Junction_12333_Junction_12598 J001 5_Junction_12375_Junction_12377 J002																				0.00667242823317056%	0.00290480014863721%
rrn-3.1 I_+_15065200_15065301_15065673_15065704_15065793_15065971_15066015_15066060_15066401_15066422_15066789_15066821_15066826_15067090_15067342 5_Junction_12332_Junction_12333 J001 5_Junction_12080_Junction_12083_Junction_12085 J002 3_Junction_12080_Junction_12306_Junction_12332_Junction_12375_Junction_12574 J004 3_Junction_11616_Junction_12043_Junction_12083 J001 3_Junction_11529_Junction_12162_Junction_12333_Junction_12598 J002 5_Junction_12375_Junction_12377 J001	rrn-3.1	WBGene00004622	F31C3.9	I_+_15065200_15065301_15065673_15065704_15065793_15065971_15066015_15066060_15066401_15066422_15066789_15066821_15066826_15067090_15067342 5_Junction_12332_Junction_12333 J001 5_Junction_12080_Junction_12083_Junction_12085 J002 3_Junction_12080_Junction_12306_Junction_12332_Junction_12375_Junction_12574 J004 3_Junction_11616_Junction_12043_Junction_12083 J001 3_Junction_11529_Junction_12162_Junction_12333_Junction_12598 J002 5_Junction_12375_Junction_12377 J001																				0.00942406949750025%	0.00123953091138116%
rrn-3.1 I_+_15065200_15065301_15065673_15065704_15065793_15065971_15066015_15066060_15066401_15066422_15066789_15066821_15066826_15067090_15067342 5_Junction_12332_Junction_12333 J001 5_Junction_12080_Junction_12083_Junction_12085 J002 3_Junction_12080_Junction_12306_Junction_12332_Junction_12375_Junction_12574 J004 3_Junction_11616_Junction_12043_Junction_12083 J001 3_Junction_11529_Junction_12162_Junction_12333_Junction_12598 J002 5_Junction_12375_Junction_12377 J002	rrn-3.1	WBGene00004622	F31C3.9	I_+_15065200_15065301_15065673_15065704_15065793_15065971_15066015_15066060_15066401_15066422_15066789_15066821_15066826_15067090_15067342 5_Junction_12332_Junction_12333 J001 5_Junction_12080_Junction_12083_Junction_12085 J002 3_Junction_12080_Junction_12306_Junction_12332_Junction_12375_Junction_12574 J004 3_Junction_11616_Junction_12043_Junction_12083 J001 3_Junction_11529_Junction_12162_Junction_12333_Junction_12598 J002 5_Junction_12375_Junction_12377 J002																				0.00592765739761211%	0.00119205322543647%
rrn-3.1 I_+_15065200_15065301_15065673_15065704_15065793_15065971_15066015_15066060_15066401_15066422_15066789_15066821_15066826_15067090_15067342 5_Junction_12332_Junction_12333 J001 5_Junction_12080_Junction_12083_Junction_12085 J002 3_Junction_12080_Junction_12306_Junction_12332_Junction_12375_Junction_12574 J004 3_Junction_11616_Junction_12043_Junction_12083 J001 3_Junction_11529_Junction_12162_Junction_12333_Junction_12598 J003 5_Junction_12375_Junction_12377 J001	rrn-3.1	WBGene00004622	F31C3.9	I_+_15065200_15065301_15065673_15065704_15065793_15065971_15066015_15066060_15066401_15066422_15066789_15066821_15066826_15067090_15067342 5_Junction_12332_Junction_12333 J001 5_Junction_12080_Junction_12083_Junction_12085 J002 3_Junction_12080_Junction_12306_Junction_12332_Junction_12375_Junction_12574 J004 3_Junction_11616_Junction_12043_Junction_12083 J001 3_Junction_11529_Junction_12162_Junction_12333_Junction_12598 J003 5_Junction_12375_Junction_12377 J001																				0.0076879665723954%	0.00194686866281929%
rrn-3.1 I_+_15065200_15065301_15065673_15065704_15065793_15065971_15066015_15066060_15066401_15066422_15066789_15066821_15066826_15067090_15067342 5_Junction_12332_Junction_12333 J001 5_Junction_12080_Junction_12083_Junction_12085 J002 3_Junction_12080_Junction_12306_Junction_12332_Junction_12375_Junction_12574 J004 3_Junction_11616_Junction_12043_Junction_12083 J001 3_Junction_11529_Junction_12162_Junction_12333_Junction_12598 J003 5_Junction_12375_Junction_12377 J002	rrn-3.1	WBGene00004622	F31C3.9	I_+_15065200_15065301_15065673_15065704_15065793_15065971_15066015_15066060_15066401_15066422_15066789_15066821_15066826_15067090_15067342 5_Junction_12332_Junction_12333 J001 5_Junction_12080_Junction_12083_Junction_12085 J002 3_Junction_12080_Junction_12306_Junction_12332_Junction_12375_Junction_12574 J004 3_Junction_11616_Junction_12043_Junction_12083 J001 3_Junction_11529_Junction_12162_Junction_12333_Junction_12598 J003 5_Junction_12375_Junction_12377 J002																				0.00552912219584267%	0.00170641024130668%
rrn-3.1 I_+_15065200_15065301_15065673_15065704_15065793_15065971_15066015_15066060_15066401_15066422_15066789_15066821_15066826_15067090_15067342 5_Junction_12332_Junction_12333 J001 5_Junction_12080_Junction_12083_Junction_12085 J002 3_Junction_12080_Junction_12306_Junction_12332_Junction_12375_Junction_12574 J004 3_Junction_11616_Junction_12043_Junction_12083 J001 3_Junction_11529_Junction_12162_Junction_12333_Junction_12598 J004 5_Junction_12375_Junction_12377 J001	rrn-3.1	WBGene00004622	F31C3.9	I_+_15065200_15065301_15065673_15065704_15065793_15065971_15066015_15066060_15066401_15066422_15066789_15066821_15066826_15067090_15067342 5_Junction_12332_Junction_12333 J001 5_Junction_12080_Junction_12083_Junction_12085 J002 3_Junction_12080_Junction_12306_Junction_12332_Junction_12375_Junction_12574 J004 3_Junction_11616_Junction_12043_Junction_12083 J001 3_Junction_11529_Junction_12162_Junction_12333_Junction_12598 J004 5_Junction_12375_Junction_12377 J001																				0.0115495006416422%	0.00218389646187151%
rrn-3.1 I_+_15065200_15065301_15065673_15065704_15065793_15065971_15066015_15066060_15066401_15066422_15066789_15066821_15066826_15067090_15067342 5_Junction_12332_Junction_12333 J001 5_Junction_12080_Junction_12083_Junction_12085 J002 3_Junction_12080_Junction_12306_Junction_12332_Junction_12375_Junction_12574 J004 3_Junction_11616_Junction_12043_Junction_12083 J001 3_Junction_11529_Junction_12162_Junction_12333_Junction_12598 J004 5_Junction_12375_Junction_12377 J002	rrn-3.1	WBGene00004622	F31C3.9	I_+_15065200_15065301_15065673_15065704_15065793_15065971_15066015_15066060_15066401_15066422_15066789_15066821_15066826_15067090_15067342 5_Junction_12332_Junction_12333 J001 5_Junction_12080_Junction_12083_Junction_12085 J002 3_Junction_12080_Junction_12306_Junction_12332_Junction_12375_Junction_12574 J004 3_Junction_11616_Junction_12043_Junction_12083 J001 3_Junction_11529_Junction_12162_Junction_12333_Junction_12598 J004 5_Junction_12375_Junction_12377 J002																				0.00501548701488328%	0.00151324770140503%
rrn-3.1 I_+_15065200_15065301_15065673_15065704_15065793_15065971_15066015_15066060_15066401_15066422_15066789_15066821_15066826_15067090_15067342 5_Junction_12332_Junction_12333 J001 5_Junction_12080_Junction_12083_Junction_12085 J002 3_Junction_12080_Junction_12306_Junction_12332_Junction_12375_Junction_12574 J004 3_Junction_11616_Junction_12043_Junction_12083 J002 3_Junction_11529_Junction_12162_Junction_12333_Junction_12598 J001 5_Junction_12375_Junction_12377 J001	rrn-3.1	WBGene00004622	F31C3.9	I_+_15065200_15065301_15065673_15065704_15065793_15065971_15066015_15066060_15066401_15066422_15066789_15066821_15066826_15067090_15067342 5_Junction_12332_Junction_12333 J001 5_Junction_12080_Junction_12083_Junction_12085 J002 3_Junction_12080_Junction_12306_Junction_12332_Junction_12375_Junction_12574 J004 3_Junction_11616_Junction_12043_Junction_12083 J002 3_Junction_11529_Junction_12162_Junction_12333_Junction_12598 J001 5_Junction_12375_Junction_12377 J001																				0.0193450224922374%	0.0136872038721214%
rrn-3.1 I_+_15065200_15065301_15065673_15065704_15065793_15065971_15066015_15066060_15066401_15066422_15066789_15066821_15066826_15067090_15067342 5_Junction_12332_Junction_12333 J001 5_Junction_12080_Junction_12083_Junction_12085 J002 3_Junction_12080_Junction_12306_Junction_12332_Junction_12375_Junction_12574 J004 3_Junction_11616_Junction_12043_Junction_12083 J002 3_Junction_11529_Junction_12162_Junction_12333_Junction_12598 J001 5_Junction_12375_Junction_12377 J002	rrn-3.1	WBGene00004622	F31C3.9	I_+_15065200_15065301_15065673_15065704_15065793_15065971_15066015_15066060_15066401_15066422_15066789_15066821_15066826_15067090_15067342 5_Junction_12332_Junction_12333 J001 5_Junction_12080_Junction_12083_Junction_12085 J002 3_Junction_12080_Junction_12306_Junction_12332_Junction_12375_Junction_12574 J004 3_Junction_11616_Junction_12043_Junction_12083 J002 3_Junction_11529_Junction_12162_Junction_12333_Junction_12598 J001 5_Junction_12375_Junction_12377 J002																				0.0158756252215712%	0.0107998048184153%
rrn-3.1 I_+_15065200_15065301_15065673_15065704_15065793_15065971_15066015_15066060_15066401_15066422_15066789_15066821_15066826_15067090_15067342 5_Junction_12332_Junction_12333 J001 5_Junction_12080_Junction_12083_Junction_12085 J002 3_Junction_12080_Junction_12306_Junction_12332_Junction_12375_Junction_12574 J004 3_Junction_11616_Junction_12043_Junction_12083 J002 3_Junction_11529_Junction_12162_Junction_12333_Junction_12598 J002 5_Junction_12375_Junction_12377 J001	rrn-3.1	WBGene00004622	F31C3.9	I_+_15065200_15065301_15065673_15065704_15065793_15065971_15066015_15066060_15066401_15066422_15066789_15066821_15066826_15067090_15067342 5_Junction_12332_Junction_12333 J001 5_Junction_12080_Junction_12083_Junction_12085 J002 3_Junction_12080_Junction_12306_Junction_12332_Junction_12375_Junction_12574 J004 3_Junction_11616_Junction_12043_Junction_12083 J002 3_Junction_11529_Junction_12162_Junction_12333_Junction_12598 J002 5_Junction_12375_Junction_12377 J001																				0.0181220056806793%	0.00474244061045302%
rrn-3.1 I_+_15065200_15065301_15065673_15065704_15065793_15065971_15066015_15066060_15066401_15066422_15066789_15066821_15066826_15067090_15067342 5_Junction_12332_Junction_12333 J001 5_Junction_12080_Junction_12083_Junction_12085 J002 3_Junction_12080_Junction_12306_Junction_12332_Junction_12375_Junction_12574 J004 3_Junction_11616_Junction_12043_Junction_12083 J002 3_Junction_11529_Junction_12162_Junction_12333_Junction_12598 J002 5_Junction_12375_Junction_12377 J002	rrn-3.1	WBGene00004622	F31C3.9	I_+_15065200_15065301_15065673_15065704_15065793_15065971_15066015_15066060_15066401_15066422_15066789_15066821_15066826_15067090_15067342 5_Junction_12332_Junction_12333 J001 5_Junction_12080_Junction_12083_Junction_12085 J002 3_Junction_12080_Junction_12306_Junction_12332_Junction_12375_Junction_12574 J004 3_Junction_11616_Junction_12043_Junction_12083 J002 3_Junction_11529_Junction_12162_Junction_12333_Junction_12598 J002 5_Junction_12375_Junction_12377 J002																				0.0149894133313998%	0.00464815561124854%
rrn-3.1 I_+_15065200_15065301_15065673_15065704_15065793_15065971_15066015_15066060_15066401_15066422_15066789_15066821_15066826_15067090_15067342 5_Junction_12332_Junction_12333 J001 5_Junction_12080_Junction_12083_Junction_12085 J002 3_Junction_12080_Junction_12306_Junction_12332_Junction_12375_Junction_12574 J004 3_Junction_11616_Junction_12043_Junction_12083 J002 3_Junction_11529_Junction_12162_Junction_12333_Junction_12598 J003 5_Junction_12375_Junction_12377 J001	rrn-3.1	WBGene00004622	F31C3.9	I_+_15065200_15065301_15065673_15065704_15065793_15065971_15066015_15066060_15066401_15066422_15066789_15066821_15066826_15067090_15067342 5_Junction_12332_Junction_12333 J001 5_Junction_12080_Junction_12083_Junction_12085 J002 3_Junction_12080_Junction_12306_Junction_12332_Junction_12375_Junction_12574 J004 3_Junction_11616_Junction_12043_Junction_12083 J002 3_Junction_11529_Junction_12162_Junction_12333_Junction_12598 J003 5_Junction_12375_Junction_12377 J001																				0.0177115053211039%	0.00721355072224822%
rrn-3.1 I_+_15065200_15065301_15065673_15065704_15065793_15065971_15066015_15066060_15066401_15066422_15066789_15066821_15066826_15067090_15067342 5_Junction_12332_Junction_12333 J001 5_Junction_12080_Junction_12083_Junction_12085 J002 3_Junction_12080_Junction_12306_Junction_12332_Junction_12375_Junction_12574 J004 3_Junction_11616_Junction_12043_Junction_12083 J002 3_Junction_11529_Junction_12162_Junction_12333_Junction_12598 J003 5_Junction_12375_Junction_12377 J002	rrn-3.1	WBGene00004622	F31C3.9	I_+_15065200_15065301_15065673_15065704_15065793_15065971_15066015_15066060_15066401_15066422_15066789_15066821_15066826_15067090_15067342 5_Junction_12332_Junction_12333 J001 5_Junction_12080_Junction_12083_Junction_12085 J002 3_Junction_12080_Junction_12306_Junction_12332_Junction_12375_Junction_12574 J004 3_Junction_11616_Junction_12043_Junction_12083 J002 3_Junction_11529_Junction_12162_Junction_12333_Junction_12598 J003 5_Junction_12375_Junction_12377 J002																				0.0154594427026542%	0.00640893589778069%
rrn-3.1 I_+_15065200_15065301_15065673_15065704_15065793_15065971_15066015_15066060_15066401_15066422_15066789_15066821_15066826_15067090_15067342 5_Junction_12332_Junction_12333 J001 5_Junction_12080_Junction_12083_Junction_12085 J002 3_Junction_12080_Junction_12306_Junction_12332_Junction_12375_Junction_12574 J004 3_Junction_11616_Junction_12043_Junction_12083 J002 3_Junction_11529_Junction_12162_Junction_12333_Junction_12598 J004 5_Junction_12375_Junction_12377 J001	rrn-3.1	WBGene00004622	F31C3.9	I_+_15065200_15065301_15065673_15065704_15065793_15065971_15066015_15066060_15066401_15066422_15066789_15066821_15066826_15067090_15067342 5_Junction_12332_Junction_12333 J001 5_Junction_12080_Junction_12083_Junction_12085 J002 3_Junction_12080_Junction_12306_Junction_12332_Junction_12375_Junction_12574 J004 3_Junction_11616_Junction_12043_Junction_12083 J002 3_Junction_11529_Junction_12162_Junction_12333_Junction_12598 J004 5_Junction_12375_Junction_12377 J001																				0.0124304907502989%	0.0078106120157089%
rrn-3.1 I_+_15065200_15065301_15065673_15065704_15065793_15065971_15066015_15066060_15066401_15066422_15066789_15066821_15066826_15067090_15067342 5_Junction_12332_Junction_12333 J001 5_Junction_12080_Junction_12083_Junction_12085 J002 3_Junction_12080_Junction_12306_Junction_12332_Junction_12375_Junction_12574 J004 3_Junction_11616_Junction_12043_Junction_12083 J002 3_Junction_11529_Junction_12162_Junction_12333_Junction_12598 J004 5_Junction_12375_Junction_12377 J002	rrn-3.1	WBGene00004622	F31C3.9	I_+_15065200_15065301_15065673_15065704_15065793_15065971_15066015_15066060_15066401_15066422_15066789_15066821_15066826_15067090_15067342 5_Junction_12332_Junction_12333 J001 5_Junction_12080_Junction_12083_Junction_12085 J002 3_Junction_12080_Junction_12306_Junction_12332_Junction_12375_Junction_12574 J004 3_Junction_11616_Junction_12043_Junction_12083 J002 3_Junction_11529_Junction_12162_Junction_12333_Junction_12598 J004 5_Junction_12375_Junction_12377 J002																				0.00758562161959541%	0.0055138189710747%
rrn-3.1 I_+_15065200_15065301_15065673_15065704_15065793_15065971_15066015_15066060_15066401_15066422_15066789_15066821_15066826_15067090_15067342 5_Junction_12332_Junction_12333 J001 5_Junction_12080_Junction_12083_Junction_12085 J002 3_Junction_12080_Junction_12306_Junction_12332_Junction_12375_Junction_12574 J004 3_Junction_11616_Junction_12043_Junction_12083 J003 3_Junction_11529_Junction_12162_Junction_12333_Junction_12598 J001 5_Junction_12375_Junction_12377 J001	rrn-3.1	WBGene00004622	F31C3.9	I_+_15065200_15065301_15065673_15065704_15065793_15065971_15066015_15066060_15066401_15066422_15066789_15066821_15066826_15067090_15067342 5_Junction_12332_Junction_12333 J001 5_Junction_12080_Junction_12083_Junction_12085 J002 3_Junction_12080_Junction_12306_Junction_12332_Junction_12375_Junction_12574 J004 3_Junction_11616_Junction_12043_Junction_12083 J003 3_Junction_11529_Junction_12162_Junction_12333_Junction_12598 J001 5_Junction_12375_Junction_12377 J001																				0.04247573574059%	0.0036632109249759%
rrn-3.1 I_+_15065200_15065301_15065673_15065704_15065793_15065971_15066015_15066060_15066401_15066422_15066789_15066821_15066826_15067090_15067342 5_Junction_12332_Junction_12333 J001 5_Junction_12080_Junction_12083_Junction_12085 J002 3_Junction_12080_Junction_12306_Junction_12332_Junction_12375_Junction_12574 J004 3_Junction_11616_Junction_12043_Junction_12083 J003 3_Junction_11529_Junction_12162_Junction_12333_Junction_12598 J001 5_Junction_12375_Junction_12377 J002	rrn-3.1	WBGene00004622	F31C3.9	I_+_15065200_15065301_15065673_15065704_15065793_15065971_15066015_15066060_15066401_15066422_15066789_15066821_15066826_15067090_15067342 5_Junction_12332_Junction_12333 J001 5_Junction_12080_Junction_12083_Junction_12085 J002 3_Junction_12080_Junction_12306_Junction_12332_Junction_12375_Junction_12574 J004 3_Junction_11616_Junction_12043_Junction_12083 J003 3_Junction_11529_Junction_12162_Junction_12333_Junction_12598 J001 5_Junction_12375_Junction_12377 J002																				0.0175708476261244%	0.00251508043127236%
rrn-3.1 I_+_15065200_15065301_15065673_15065704_15065793_15065971_15066015_15066060_15066401_15066422_15066789_15066821_15066826_15067090_15067342 5_Junction_12332_Junction_12333 J001 5_Junction_12080_Junction_12083_Junction_12085 J002 3_Junction_12080_Junction_12306_Junction_12332_Junction_12375_Junction_12574 J004 3_Junction_11616_Junction_12043_Junction_12083 J003 3_Junction_11529_Junction_12162_Junction_12333_Junction_12598 J002 5_Junction_12375_Junction_12377 J001	rrn-3.1	WBGene00004622	F31C3.9	I_+_15065200_15065301_15065673_15065704_15065793_15065971_15066015_15066060_15066401_15066422_15066789_15066821_15066826_15067090_15067342 5_Junction_12332_Junction_12333 J001 5_Junction_12080_Junction_12083_Junction_12085 J002 3_Junction_12080_Junction_12306_Junction_12332_Junction_12375_Junction_12574 J004 3_Junction_11616_Junction_12043_Junction_12083 J003 3_Junction_11529_Junction_12162_Junction_12333_Junction_12598 J002 5_Junction_12375_Junction_12377 J001																				0.0345795055773763%	0.000722586741617721%
rrn-3.1 I_+_15065200_15065301_15065673_15065704_15065793_15065971_15066015_15066060_15066401_15066422_15066789_15066821_15066826_15067090_15067342 5_Junction_12332_Junction_12333 J001 5_Junction_12080_Junction_12083_Junction_12085 J002 3_Junction_12080_Junction_12306_Junction_12332_Junction_12375_Junction_12574 J004 3_Junction_11616_Junction_12043_Junction_12083 J003 3_Junction_11529_Junction_12162_Junction_12333_Junction_12598 J002 5_Junction_12375_Junction_12377 J002	rrn-3.1	WBGene00004622	F31C3.9	I_+_15065200_15065301_15065673_15065704_15065793_15065971_15066015_15066060_15066401_15066422_15066789_15066821_15066826_15067090_15067342 5_Junction_12332_Junction_12333 J001 5_Junction_12080_Junction_12083_Junction_12085 J002 3_Junction_12080_Junction_12306_Junction_12332_Junction_12375_Junction_12574 J004 3_Junction_11616_Junction_12043_Junction_12083 J003 3_Junction_11529_Junction_12162_Junction_12333_Junction_12598 J002 5_Junction_12375_Junction_12377 J002																				0.0130542175889485%	0.000599991397038084%
rrn-3.1 I_+_15065200_15065301_15065673_15065704_15065793_15065971_15066015_15066060_15066401_15066422_15066789_15066821_15066826_15067090_15067342 5_Junction_12332_Junction_12333 J001 5_Junction_12080_Junction_12083_Junction_12085 J002 3_Junction_12080_Junction_12306_Junction_12332_Junction_12375_Junction_12574 J004 3_Junction_11616_Junction_12043_Junction_12083 J003 3_Junction_11529_Junction_12162_Junction_12333_Junction_12598 J003 5_Junction_12375_Junction_12377 J001	rrn-3.1	WBGene00004622	F31C3.9	I_+_15065200_15065301_15065673_15065704_15065793_15065971_15066015_15066060_15066401_15066422_15066789_15066821_15066826_15067090_15067342 5_Junction_12332_Junction_12333 J001 5_Junction_12080_Junction_12083_Junction_12085 J002 3_Junction_12080_Junction_12306_Junction_12332_Junction_12375_Junction_12574 J004 3_Junction_11616_Junction_12043_Junction_12083 J003 3_Junction_11529_Junction_12162_Junction_12333_Junction_12598 J003 5_Junction_12375_Junction_12377 J001																				0.019866718638773%	0.00141090853504981%
rrn-3.1 I_+_15065200_15065301_15065673_15065704_15065793_15065971_15066015_15066060_15066401_15066422_15066789_15066821_15066826_15067090_15067342 5_Junction_12332_Junction_12333 J001 5_Junction_12080_Junction_12083_Junction_12085 J002 3_Junction_12080_Junction_12306_Junction_12332_Junction_12375_Junction_12574 J004 3_Junction_11616_Junction_12043_Junction_12083 J003 3_Junction_11529_Junction_12162_Junction_12333_Junction_12598 J003 5_Junction_12375_Junction_12377 J002	rrn-3.1	WBGene00004622	F31C3.9	I_+_15065200_15065301_15065673_15065704_15065793_15065971_15066015_15066060_15066401_15066422_15066789_15066821_15066826_15067090_15067342 5_Junction_12332_Junction_12333 J001 5_Junction_12080_Junction_12083_Junction_12085 J002 3_Junction_12080_Junction_12306_Junction_12332_Junction_12375_Junction_12574 J004 3_Junction_11616_Junction_12043_Junction_12083 J003 3_Junction_11529_Junction_12162_Junction_12333_Junction_12598 J003 5_Junction_12375_Junction_12377 J002																				0.00776571089616393%	0.00103655027143282%
rrn-3.1 I_+_15065200_15065301_15065673_15065704_15065793_15065971_15066015_15066060_15066401_15066422_15066789_15066821_15066826_15067090_15067342 5_Junction_12332_Junction_12333 J001 5_Junction_12080_Junction_12083_Junction_12085 J002 3_Junction_12080_Junction_12306_Junction_12332_Junction_12375_Junction_12574 J004 3_Junction_11616_Junction_12043_Junction_12083 J003 3_Junction_11529_Junction_12162_Junction_12333_Junction_12598 J004 5_Junction_12375_Junction_12377 J001	rrn-3.1	WBGene00004622	F31C3.9	I_+_15065200_15065301_15065673_15065704_15065793_15065971_15066015_15066060_15066401_15066422_15066789_15066821_15066826_15067090_15067342 5_Junction_12332_Junction_12333 J001 5_Junction_12080_Junction_12083_Junction_12085 J002 3_Junction_12080_Junction_12306_Junction_12332_Junction_12375_Junction_12574 J004 3_Junction_11616_Junction_12043_Junction_12083 J003 3_Junction_11529_Junction_12162_Junction_12333_Junction_12598 J004 5_Junction_12375_Junction_12377 J001																				0.0684747668351685%	0.00251681351569477%
rrn-3.1 I_+_15065200_15065301_15065673_15065704_15065793_15065971_15066015_15066060_15066401_15066422_15066789_15066821_15066826_15067090_15067342 5_Junction_12332_Junction_12333 J001 5_Junction_12080_Junction_12083_Junction_12085 J002 3_Junction_12080_Junction_12306_Junction_12332_Junction_12375_Junction_12574 J004 3_Junction_11616_Junction_12043_Junction_12083 J003 3_Junction_11529_Junction_12162_Junction_12333_Junction_12598 J004 5_Junction_12375_Junction_12377 J002	rrn-3.1	WBGene00004622	F31C3.9	I_+_15065200_15065301_15065673_15065704_15065793_15065971_15066015_15066060_15066401_15066422_15066789_15066821_15066826_15067090_15067342 5_Junction_12332_Junction_12333 J001 5_Junction_12080_Junction_12083_Junction_12085 J002 3_Junction_12080_Junction_12306_Junction_12332_Junction_12375_Junction_12574 J004 3_Junction_11616_Junction_12043_Junction_12083 J003 3_Junction_11529_Junction_12162_Junction_12333_Junction_12598 J004 5_Junction_12375_Junction_12377 J002																				0.0256171023373304%	0.00165931875860759%
rrn-3.1 I_+_15065200_15065301_15065673_15065704_15065793_15065971_15066015_15066060_15066401_15066422_15066789_15066821_15066826_15067090_15067342 5_Junction_12332_Junction_12333 J001 5_Junction_12080_Junction_12083_Junction_12085 J002 3_Junction_12080_Junction_12306_Junction_12332_Junction_12375_Junction_12574 J005 3_Junction_11616_Junction_12043_Junction_12083 J001 3_Junction_11529_Junction_12162_Junction_12333_Junction_12598 J001 5_Junction_12375_Junction_12377 J001	rrn-3.1	WBGene00004622	F31C3.9	I_+_15065200_15065301_15065673_15065704_15065793_15065971_15066015_15066060_15066401_15066422_15066789_15066821_15066826_15067090_15067342 5_Junction_12332_Junction_12333 J001 5_Junction_12080_Junction_12083_Junction_12085 J002 3_Junction_12080_Junction_12306_Junction_12332_Junction_12375_Junction_12574 J005 3_Junction_11616_Junction_12043_Junction_12083 J001 3_Junction_11529_Junction_12162_Junction_12333_Junction_12598 J001 5_Junction_12375_Junction_12377 J001																				0.0852087570054366%	0.0244250104324089%
rrn-3.1 I_+_15065200_15065301_15065673_15065704_15065793_15065971_15066015_15066060_15066401_15066422_15066789_15066821_15066826_15067090_15067342 5_Junction_12332_Junction_12333 J001 5_Junction_12080_Junction_12083_Junction_12085 J002 3_Junction_12080_Junction_12306_Junction_12332_Junction_12375_Junction_12574 J005 3_Junction_11616_Junction_12043_Junction_12083 J001 3_Junction_11529_Junction_12162_Junction_12333_Junction_12598 J001 5_Junction_12375_Junction_12377 J002	rrn-3.1	WBGene00004622	F31C3.9	I_+_15065200_15065301_15065673_15065704_15065793_15065971_15066015_15066060_15066401_15066422_15066789_15066821_15066826_15067090_15067342 5_Junction_12332_Junction_12333 J001 5_Junction_12080_Junction_12083_Junction_12085 J002 3_Junction_12080_Junction_12306_Junction_12332_Junction_12375_Junction_12574 J005 3_Junction_11616_Junction_12043_Junction_12083 J001 3_Junction_11529_Junction_12162_Junction_12333_Junction_12598 J001 5_Junction_12375_Junction_12377 J002																				0.0493211560709061%	0.0189859187373954%
rrn-3.1 I_+_15065200_15065301_15065673_15065704_15065793_15065971_15066015_15066060_15066401_15066422_15066789_15066821_15066826_15067090_15067342 5_Junction_12332_Junction_12333 J001 5_Junction_12080_Junction_12083_Junction_12085 J002 3_Junction_12080_Junction_12306_Junction_12332_Junction_12375_Junction_12574 J005 3_Junction_11616_Junction_12043_Junction_12083 J001 3_Junction_11529_Junction_12162_Junction_12333_Junction_12598 J002 5_Junction_12375_Junction_12377 J001	rrn-3.1	WBGene00004622	F31C3.9	I_+_15065200_15065301_15065673_15065704_15065793_15065971_15066015_15066060_15066401_15066422_15066789_15066821_15066826_15067090_15067342 5_Junction_12332_Junction_12333 J001 5_Junction_12080_Junction_12083_Junction_12085 J002 3_Junction_12080_Junction_12306_Junction_12332_Junction_12375_Junction_12574 J005 3_Junction_11616_Junction_12043_Junction_12083 J001 3_Junction_11529_Junction_12162_Junction_12333_Junction_12598 J002 5_Junction_12375_Junction_12377 J001																				0.0605780662219937%	0.00676842431949183%
rrn-3.1 I_+_15065200_15065301_15065673_15065704_15065793_15065971_15066015_15066060_15066401_15066422_15066789_15066821_15066826_15067090_15067342 5_Junction_12332_Junction_12333 J001 5_Junction_12080_Junction_12083_Junction_12085 J002 3_Junction_12080_Junction_12306_Junction_12332_Junction_12375_Junction_12574 J005 3_Junction_11616_Junction_12043_Junction_12083 J001 3_Junction_11529_Junction_12162_Junction_12333_Junction_12598 J002 5_Junction_12375_Junction_12377 J002	rrn-3.1	WBGene00004622	F31C3.9	I_+_15065200_15065301_15065673_15065704_15065793_15065971_15066015_15066060_15066401_15066422_15066789_15066821_15066826_15067090_15067342 5_Junction_12332_Junction_12333 J001 5_Junction_12080_Junction_12083_Junction_12085 J002 3_Junction_12080_Junction_12306_Junction_12332_Junction_12375_Junction_12574 J005 3_Junction_11616_Junction_12043_Junction_12083 J001 3_Junction_11529_Junction_12162_Junction_12333_Junction_12598 J002 5_Junction_12375_Junction_12377 J002																				0.02916785598235%	0.00680410065611637%
rrn-3.1 I_+_15065200_15065301_15065673_15065704_15065793_15065971_15066015_15066060_15066401_15066422_15066789_15066821_15066826_15067090_15067342 5_Junction_12332_Junction_12333 J001 5_Junction_12080_Junction_12083_Junction_12085 J002 3_Junction_12080_Junction_12306_Junction_12332_Junction_12375_Junction_12574 J005 3_Junction_11616_Junction_12043_Junction_12083 J001 3_Junction_11529_Junction_12162_Junction_12333_Junction_12598 J003 5_Junction_12375_Junction_12377 J001	rrn-3.1	WBGene00004622	F31C3.9	I_+_15065200_15065301_15065673_15065704_15065793_15065971_15066015_15066060_15066401_15066422_15066789_15066821_15066826_15067090_15067342 5_Junction_12332_Junction_12333 J001 5_Junction_12080_Junction_12083_Junction_12085 J002 3_Junction_12080_Junction_12306_Junction_12332_Junction_12375_Junction_12574 J005 3_Junction_11616_Junction_12043_Junction_12083 J001 3_Junction_11529_Junction_12162_Junction_12333_Junction_12598 J003 5_Junction_12375_Junction_12377 J001																				0.0404332083950758%	0.0100152857972092%
rrn-3.1 I_+_15065200_15065301_15065673_15065704_15065793_15065971_15066015_15066060_15066401_15066422_15066789_15066821_15066826_15067090_15067342 5_Junction_12332_Junction_12333 J001 5_Junction_12080_Junction_12083_Junction_12085 J002 3_Junction_12080_Junction_12306_Junction_12332_Junction_12375_Junction_12574 J005 3_Junction_11616_Junction_12043_Junction_12083 J001 3_Junction_11529_Junction_12162_Junction_12333_Junction_12598 J003 5_Junction_12375_Junction_12377 J002	rrn-3.1	WBGene00004622	F31C3.9	I_+_15065200_15065301_15065673_15065704_15065793_15065971_15066015_15066060_15066401_15066422_15066789_15066821_15066826_15067090_15067342 5_Junction_12332_Junction_12333 J001 5_Junction_12080_Junction_12083_Junction_12085 J002 3_Junction_12080_Junction_12306_Junction_12332_Junction_12375_Junction_12574 J005 3_Junction_11616_Junction_12043_Junction_12083 J001 3_Junction_11529_Junction_12162_Junction_12333_Junction_12598 J003 5_Junction_12375_Junction_12377 J002																				0.0220598725915261%	0.00814434209197007%
rrn-3.1 I_+_15065200_15065301_15065673_15065704_15065793_15065971_15066015_15066060_15066401_15066422_15066789_15066821_15066826_15067090_15067342 5_Junction_12332_Junction_12333 J001 5_Junction_12080_Junction_12083_Junction_12085 J002 3_Junction_12080_Junction_12306_Junction_12332_Junction_12375_Junction_12574 J005 3_Junction_11616_Junction_12043_Junction_12083 J001 3_Junction_11529_Junction_12162_Junction_12333_Junction_12598 J004 5_Junction_12375_Junction_12377 J001	rrn-3.1	WBGene00004622	F31C3.9	I_+_15065200_15065301_15065673_15065704_15065793_15065971_15066015_15066060_15066401_15066422_15066789_15066821_15066826_15067090_15067342 5_Junction_12332_Junction_12333 J001 5_Junction_12080_Junction_12083_Junction_12085 J002 3_Junction_12080_Junction_12306_Junction_12332_Junction_12375_Junction_12574 J005 3_Junction_11616_Junction_12043_Junction_12083 J001 3_Junction_11529_Junction_12162_Junction_12333_Junction_12598 J004 5_Junction_12375_Junction_12377 J001																				0.108254137335978%	0.0157581723560178%
rrn-3.1 I_+_15065200_15065301_15065673_15065704_15065793_15065971_15066015_15066060_15066401_15066422_15066789_15066821_15066826_15067090_15067342 5_Junction_12332_Junction_12333 J001 5_Junction_12080_Junction_12083_Junction_12085 J002 3_Junction_12080_Junction_12306_Junction_12332_Junction_12375_Junction_12574 J005 3_Junction_11616_Junction_12043_Junction_12083 J001 3_Junction_11529_Junction_12162_Junction_12333_Junction_12598 J004 5_Junction_12375_Junction_12377 J002	rrn-3.1	WBGene00004622	F31C3.9	I_+_15065200_15065301_15065673_15065704_15065793_15065971_15066015_15066060_15066401_15066422_15066789_15066821_15066826_15067090_15067342 5_Junction_12332_Junction_12333 J001 5_Junction_12080_Junction_12083_Junction_12085 J002 3_Junction_12080_Junction_12306_Junction_12332_Junction_12375_Junction_12574 J005 3_Junction_11616_Junction_12043_Junction_12083 J001 3_Junction_11529_Junction_12162_Junction_12333_Junction_12598 J004 5_Junction_12375_Junction_12377 J002																				0.0474879057030587%	0.0114883518382029%
rrn-3.1 I_+_15065200_15065301_15065673_15065704_15065793_15065971_15066015_15066060_15066401_15066422_15066789_15066821_15066826_15067090_15067342 5_Junction_12332_Junction_12333 J001 5_Junction_12080_Junction_12083_Junction_12085 J002 3_Junction_12080_Junction_12306_Junction_12332_Junction_12375_Junction_12574 J005 3_Junction_11616_Junction_12043_Junction_12083 J002 3_Junction_11529_Junction_12162_Junction_12333_Junction_12598 J001 5_Junction_12375_Junction_12377 J001	rrn-3.1	WBGene00004622	F31C3.9	I_+_15065200_15065301_15065673_15065704_15065793_15065971_15066015_15066060_15066401_15066422_15066789_15066821_15066826_15067090_15067342 5_Junction_12332_Junction_12333 J001 5_Junction_12080_Junction_12083_Junction_12085 J002 3_Junction_12080_Junction_12306_Junction_12332_Junction_12375_Junction_12574 J005 3_Junction_11616_Junction_12043_Junction_12083 J002 3_Junction_11529_Junction_12162_Junction_12333_Junction_12598 J001 5_Junction_12375_Junction_12377 J001																				0.127010081168986%	0.0923220370851139%
rrn-3.1 I_+_15065200_15065301_15065673_15065704_15065793_15065971_15066015_15066060_15066401_15066422_15066789_15066821_15066826_15067090_15067342 5_Junction_12332_Junction_12333 J001 5_Junction_12080_Junction_12083_Junction_12085 J002 3_Junction_12080_Junction_12306_Junction_12332_Junction_12375_Junction_12574 J005 3_Junction_11616_Junction_12043_Junction_12083 J002 3_Junction_11529_Junction_12162_Junction_12333_Junction_12598 J001 5_Junction_12375_Junction_12377 J002	rrn-3.1	WBGene00004622	F31C3.9	I_+_15065200_15065301_15065673_15065704_15065793_15065971_15066015_15066060_15066401_15066422_15066789_15066821_15066826_15067090_15067342 5_Junction_12332_Junction_12333 J001 5_Junction_12080_Junction_12083_Junction_12085 J002 3_Junction_12080_Junction_12306_Junction_12332_Junction_12375_Junction_12574 J005 3_Junction_11616_Junction_12043_Junction_12083 J002 3_Junction_11529_Junction_12162_Junction_12333_Junction_12598 J001 5_Junction_12375_Junction_12377 J002																				0.110825460689721%	0.0761636182285737%
rrn-3.1 I_+_15065200_15065301_15065673_15065704_15065793_15065971_15066015_15066060_15066401_15066422_15066789_15066821_15066826_15067090_15067342 5_Junction_12332_Junction_12333 J001 5_Junction_12080_Junction_12083_Junction_12085 J002 3_Junction_12080_Junction_12306_Junction_12332_Junction_12375_Junction_12574 J005 3_Junction_11616_Junction_12043_Junction_12083 J002 3_Junction_11529_Junction_12162_Junction_12333_Junction_12598 J002 5_Junction_12375_Junction_12377 J001	rrn-3.1	WBGene00004622	F31C3.9	I_+_15065200_15065301_15065673_15065704_15065793_15065971_15066015_15066060_15066401_15066422_15066789_15066821_15066826_15067090_15067342 5_Junction_12332_Junction_12333 J001 5_Junction_12080_Junction_12083_Junction_12085 J002 3_Junction_12080_Junction_12306_Junction_12332_Junction_12375_Junction_12574 J005 3_Junction_11616_Junction_12043_Junction_12083 J002 3_Junction_11529_Junction_12162_Junction_12333_Junction_12598 J002 5_Junction_12375_Junction_12377 J001																				0.0757688172059526%	0.028409301149948%
rrn-3.1 I_+_15065200_15065301_15065673_15065704_15065793_15065971_15066015_15066060_15066401_15066422_15066789_15066821_15066826_15067090_15067342 5_Junction_12332_Junction_12333 J001 5_Junction_12080_Junction_12083_Junction_12085 J002 3_Junction_12080_Junction_12306_Junction_12332_Junction_12375_Junction_12574 J005 3_Junction_11616_Junction_12043_Junction_12083 J002 3_Junction_11529_Junction_12162_Junction_12333_Junction_12598 J002 5_Junction_12375_Junction_12377 J002	rrn-3.1	WBGene00004622	F31C3.9	I_+_15065200_15065301_15065673_15065704_15065793_15065971_15066015_15066060_15066401_15066422_15066789_15066821_15066826_15067090_15067342 5_Junction_12332_Junction_12333 J001 5_Junction_12080_Junction_12083_Junction_12085 J002 3_Junction_12080_Junction_12306_Junction_12332_Junction_12375_Junction_12574 J005 3_Junction_11616_Junction_12043_Junction_12083 J002 3_Junction_11529_Junction_12162_Junction_12333_Junction_12598 J002 5_Junction_12375_Junction_12377 J002																				0.0532637488809148%	0.030465999082927%
rrn-3.1 I_+_15065200_15065301_15065673_15065704_15065793_15065971_15066015_15066060_15066401_15066422_15066789_15066821_15066826_15067090_15067342 5_Junction_12332_Junction_12333 J001 5_Junction_12080_Junction_12083_Junction_12085 J002 3_Junction_12080_Junction_12306_Junction_12332_Junction_12375_Junction_12574 J005 3_Junction_11616_Junction_12043_Junction_12083 J002 3_Junction_11529_Junction_12162_Junction_12333_Junction_12598 J003 5_Junction_12375_Junction_12377 J001	rrn-3.1	WBGene00004622	F31C3.9	I_+_15065200_15065301_15065673_15065704_15065793_15065971_15066015_15066060_15066401_15066422_15066789_15066821_15066826_15067090_15067342 5_Junction_12332_Junction_12333 J001 5_Junction_12080_Junction_12083_Junction_12085 J002 3_Junction_12080_Junction_12306_Junction_12332_Junction_12375_Junction_12574 J005 3_Junction_11616_Junction_12043_Junction_12083 J002 3_Junction_11529_Junction_12162_Junction_12333_Junction_12598 J003 5_Junction_12375_Junction_12377 J001																				0.061062072455957%	0.0370462068134304%
rrn-3.1 I_+_15065200_15065301_15065673_15065704_15065793_15065971_15066015_15066060_15066401_15066422_15066789_15066821_15066826_15067090_15067342 5_Junction_12332_Junction_12333 J001 5_Junction_12080_Junction_12083_Junction_12085 J002 3_Junction_12080_Junction_12306_Junction_12332_Junction_12375_Junction_12574 J005 3_Junction_11616_Junction_12043_Junction_12083 J002 3_Junction_11529_Junction_12162_Junction_12333_Junction_12598 J003 5_Junction_12375_Junction_12377 J002	rrn-3.1	WBGene00004622	F31C3.9	I_+_15065200_15065301_15065673_15065704_15065793_15065971_15066015_15066060_15066401_15066422_15066789_15066821_15066826_15067090_15067342 5_Junction_12332_Junction_12333 J001 5_Junction_12080_Junction_12083_Junction_12085 J002 3_Junction_12080_Junction_12306_Junction_12332_Junction_12375_Junction_12574 J005 3_Junction_11616_Junction_12043_Junction_12083 J002 3_Junction_11529_Junction_12162_Junction_12333_Junction_12598 J003 5_Junction_12375_Junction_12377 J002																				0.0471714039595844%	0.0309585063696321%
rrn-3.1 I_+_15065200_15065301_15065673_15065704_15065793_15065971_15066015_15066060_15066401_15066422_15066789_15066821_15066826_15067090_15067342 5_Junction_12332_Junction_12333 J001 5_Junction_12080_Junction_12083_Junction_12085 J002 3_Junction_12080_Junction_12306_Junction_12332_Junction_12375_Junction_12574 J005 3_Junction_11616_Junction_12043_Junction_12083 J002 3_Junction_11529_Junction_12162_Junction_12333_Junction_12598 J004 5_Junction_12375_Junction_12377 J001	rrn-3.1	WBGene00004622	F31C3.9	I_+_15065200_15065301_15065673_15065704_15065793_15065971_15066015_15066060_15066401_15066422_15066789_15066821_15066826_15067090_15067342 5_Junction_12332_Junction_12333 J001 5_Junction_12080_Junction_12083_Junction_12085 J002 3_Junction_12080_Junction_12306_Junction_12332_Junction_12375_Junction_12574 J005 3_Junction_11616_Junction_12043_Junction_12083 J002 3_Junction_11529_Junction_12162_Junction_12333_Junction_12598 J004 5_Junction_12375_Junction_12377 J001																				0.112000727291679%	0.0587565204032631%
rrn-3.1 I_+_15065200_15065301_15065673_15065704_15065793_15065971_15066015_15066060_15066401_15066422_15066789_15066821_15066826_15067090_15067342 5_Junction_12332_Junction_12333 J001 5_Junction_12080_Junction_12083_Junction_12085 J002 3_Junction_12080_Junction_12306_Junction_12332_Junction_12375_Junction_12574 J005 3_Junction_11616_Junction_12043_Junction_12083 J002 3_Junction_11529_Junction_12162_Junction_12333_Junction_12598 J004 5_Junction_12375_Junction_12377 J002	rrn-3.1	WBGene00004622	F31C3.9	I_+_15065200_15065301_15065673_15065704_15065793_15065971_15066015_15066060_15066401_15066422_15066789_15066821_15066826_15067090_15067342 5_Junction_12332_Junction_12333 J001 5_Junction_12080_Junction_12083_Junction_12085 J002 3_Junction_12080_Junction_12306_Junction_12332_Junction_12375_Junction_12574 J005 3_Junction_11616_Junction_12043_Junction_12083 J002 3_Junction_11529_Junction_12162_Junction_12333_Junction_12598 J004 5_Junction_12375_Junction_12377 J002																				0.0733563988685544%	0.0455032954386744%
rrn-3.1 I_+_15065200_15065301_15065673_15065704_15065793_15065971_15066015_15066060_15066401_15066422_15066789_15066821_15066826_15067090_15067342 5_Junction_12332_Junction_12333 J001 5_Junction_12080_Junction_12083_Junction_12085 J002 3_Junction_12080_Junction_12306_Junction_12332_Junction_12375_Junction_12574 J005 3_Junction_11616_Junction_12043_Junction_12083 J003 3_Junction_11529_Junction_12162_Junction_12333_Junction_12598 J001 5_Junction_12375_Junction_12377 J001	rrn-3.1	WBGene00004622	F31C3.9	I_+_15065200_15065301_15065673_15065704_15065793_15065971_15066015_15066060_15066401_15066422_15066789_15066821_15066826_15067090_15067342 5_Junction_12332_Junction_12333 J001 5_Junction_12080_Junction_12083_Junction_12085 J002 3_Junction_12080_Junction_12306_Junction_12332_Junction_12375_Junction_12574 J005 3_Junction_11616_Junction_12043_Junction_12083 J003 3_Junction_11529_Junction_12162_Junction_12333_Junction_12598 J001 5_Junction_12375_Junction_12377 J001																				0.421431604278037%	0.0266208663338663%
rrn-3.1 I_+_15065200_15065301_15065673_15065704_15065793_15065971_15066015_15066060_15066401_15066422_15066789_15066821_15066826_15067090_15067342 5_Junction_12332_Junction_12333 J001 5_Junction_12080_Junction_12083_Junction_12085 J002 3_Junction_12080_Junction_12306_Junction_12332_Junction_12375_Junction_12574 J005 3_Junction_11616_Junction_12043_Junction_12083 J003 3_Junction_11529_Junction_12162_Junction_12333_Junction_12598 J001 5_Junction_12375_Junction_12377 J002	rrn-3.1	WBGene00004622	F31C3.9	I_+_15065200_15065301_15065673_15065704_15065793_15065971_15066015_15066060_15066401_15066422_15066789_15066821_15066826_15067090_15067342 5_Junction_12332_Junction_12333 J001 5_Junction_12080_Junction_12083_Junction_12085 J002 3_Junction_12080_Junction_12306_Junction_12332_Junction_12375_Junction_12574 J005 3_Junction_11616_Junction_12043_Junction_12083 J003 3_Junction_11529_Junction_12162_Junction_12333_Junction_12598 J001 5_Junction_12375_Junction_12377 J002																				0.190567253280702%	0.0193028344946419%
rrn-3.1 I_+_15065200_15065301_15065673_15065704_15065793_15065971_15066015_15066060_15066401_15066422_15066789_15066821_15066826_15067090_15067342 5_Junction_12332_Junction_12333 J001 5_Junction_12080_Junction_12083_Junction_12085 J002 3_Junction_12080_Junction_12306_Junction_12332_Junction_12375_Junction_12574 J005 3_Junction_11616_Junction_12043_Junction_12083 J003 3_Junction_11529_Junction_12162_Junction_12333_Junction_12598 J002 5_Junction_12375_Junction_12377 J001	rrn-3.1	WBGene00004622	F31C3.9	I_+_15065200_15065301_15065673_15065704_15065793_15065971_15066015_15066060_15066401_15066422_15066789_15066821_15066826_15067090_15067342 5_Junction_12332_Junction_12333 J001 5_Junction_12080_Junction_12083_Junction_12085 J002 3_Junction_12080_Junction_12306_Junction_12332_Junction_12375_Junction_12574 J005 3_Junction_11616_Junction_12043_Junction_12083 J003 3_Junction_11529_Junction_12162_Junction_12333_Junction_12598 J002 5_Junction_12375_Junction_12377 J001																				0.33349155315212%	0.00540425798443359%
rrn-3.1 I_+_15065200_15065301_15065673_15065704_15065793_15065971_15066015_15066060_15066401_15066422_15066789_15066821_15066826_15067090_15067342 5_Junction_12332_Junction_12333 J001 5_Junction_12080_Junction_12083_Junction_12085 J002 3_Junction_12080_Junction_12306_Junction_12332_Junction_12375_Junction_12574 J005 3_Junction_11616_Junction_12043_Junction_12083 J003 3_Junction_11529_Junction_12162_Junction_12333_Junction_12598 J002 5_Junction_12375_Junction_12377 J002	rrn-3.1	WBGene00004622	F31C3.9	I_+_15065200_15065301_15065673_15065704_15065793_15065971_15066015_15066060_15066401_15066422_15066789_15066821_15066826_15067090_15067342 5_Junction_12332_Junction_12333 J001 5_Junction_12080_Junction_12083_Junction_12085 J002 3_Junction_12080_Junction_12306_Junction_12332_Junction_12375_Junction_12574 J005 3_Junction_11616_Junction_12043_Junction_12083 J003 3_Junction_11529_Junction_12162_Junction_12333_Junction_12598 J002 5_Junction_12375_Junction_12377 J002																				0.128135258363794%	0.00507134977008321%
rrn-3.1 I_+_15065200_15065301_15065673_15065704_15065793_15065971_15066015_15066060_15066401_15066422_15066789_15066821_15066826_15067090_15067342 5_Junction_12332_Junction_12333 J001 5_Junction_12080_Junction_12083_Junction_12085 J002 3_Junction_12080_Junction_12306_Junction_12332_Junction_12375_Junction_12574 J005 3_Junction_11616_Junction_12043_Junction_12083 J003 3_Junction_11529_Junction_12162_Junction_12333_Junction_12598 J003 5_Junction_12375_Junction_12377 J001	rrn-3.1	WBGene00004622	F31C3.9	I_+_15065200_15065301_15065673_15065704_15065793_15065971_15066015_15066060_15066401_15066422_15066789_15066821_15066826_15067090_15067342 5_Junction_12332_Junction_12333 J001 5_Junction_12080_Junction_12083_Junction_12085 J002 3_Junction_12080_Junction_12306_Junction_12332_Junction_12375_Junction_12574 J005 3_Junction_11616_Junction_12043_Junction_12083 J003 3_Junction_11529_Junction_12162_Junction_12333_Junction_12598 J003 5_Junction_12375_Junction_12377 J001																				0.190119071107079%	0.00909073794212445%
rrn-3.1 I_+_15065200_15065301_15065673_15065704_15065793_15065971_15066015_15066060_15066401_15066422_15066789_15066821_15066826_15067090_15067342 5_Junction_12332_Junction_12333 J001 5_Junction_12080_Junction_12083_Junction_12085 J002 3_Junction_12080_Junction_12306_Junction_12332_Junction_12375_Junction_12574 J005 3_Junction_11616_Junction_12043_Junction_12083 J003 3_Junction_11529_Junction_12162_Junction_12333_Junction_12598 J003 5_Junction_12375_Junction_12377 J002	rrn-3.1	WBGene00004622	F31C3.9	I_+_15065200_15065301_15065673_15065704_15065793_15065971_15066015_15066060_15066401_15066422_15066789_15066821_15066826_15067090_15067342 5_Junction_12332_Junction_12333 J001 5_Junction_12080_Junction_12083_Junction_12085 J002 3_Junction_12080_Junction_12306_Junction_12332_Junction_12375_Junction_12574 J005 3_Junction_11616_Junction_12043_Junction_12083 J003 3_Junction_11529_Junction_12162_Junction_12333_Junction_12598 J003 5_Junction_12375_Junction_12377 J002																				0.0752489990813395%	0.00647545352763375%
rrn-3.1 I_+_15065200_15065301_15065673_15065704_15065793_15065971_15066015_15066060_15066401_15066422_15066789_15066821_15066826_15067090_15067342 5_Junction_12332_Junction_12333 J001 5_Junction_12080_Junction_12083_Junction_12085 J002 3_Junction_12080_Junction_12306_Junction_12332_Junction_12375_Junction_12574 J005 3_Junction_11616_Junction_12043_Junction_12083 J003 3_Junction_11529_Junction_12162_Junction_12333_Junction_12598 J004 5_Junction_12375_Junction_12377 J001	rrn-3.1	WBGene00004622	F31C3.9	I_+_15065200_15065301_15065673_15065704_15065793_15065971_15066015_15066060_15066401_15066422_15066789_15066821_15066826_15067090_15067342 5_Junction_12332_Junction_12333 J001 5_Junction_12080_Junction_12083_Junction_12085 J002 3_Junction_12080_Junction_12306_Junction_12332_Junction_12375_Junction_12574 J005 3_Junction_11616_Junction_12043_Junction_12083 J003 3_Junction_11529_Junction_12162_Junction_12333_Junction_12598 J004 5_Junction_12375_Junction_12377 J001																				0.669274967299855%	0.018693368341755%
