## Supplemental Spreadsheet 3 for "Deep Transcriptomics Reveals Cell-Specific Isoforms of Pan-Neuronal Genes" (part 397 of 693)

### Sheet: Composite (continued)
	Gene	WormBase_Gene_ID	Sequence_Name	AS_event_ID	ADL	AFD	AIM	AIN	AIY	ASEL	ASER	ASG	ASI	ASK	AVA	AVE	AVG	AVH	AVK	AVL	AVM	AWA	AWB	AWC	BAG	CAN	DA	DD	DVC	I5	IL1	IL2	LUA	NSM	OLL	OLQ	PHA	PVC	PVD	PVM	RIA	RIC	RIM	RIS	RMD	SMB	SMD	VB	VC	VD
rrn-3.1 I_+_15065200_15065301_15065673_15065704_15065793_15065971_15066015_15066060_15066401_15066422_15066789_15066821_15066826_15067090_15067342 5_Junction_12332_Junction_12333 J001 5_Junction_12080_Junction_12083_Junction_12085 J002 3_Junction_12080_Junction_12306_Junction_12332_Junction_12375_Junction_12574 J005 3_Junction_11616_Junction_12043_Junction_12083 J003 3_Junction_11529_Junction_12162_Junction_12333_Junction_12598 J004 5_Junction_12375_Junction_12377 J002	rrn-3.1	WBGene00004622	F31C3.9	I_+_15065200_15065301_15065673_15065704_15065793_15065971_15066015_15066060_15066401_15066422_15066789_15066821_15066826_15067090_15067342 5_Junction_12332_Junction_12333 J001 5_Junction_12080_Junction_12083_Junction_12085 J002 3_Junction_12080_Junction_12306_Junction_12332_Junction_12375_Junction_12574 J005 3_Junction_11616_Junction_12043_Junction_12083 J003 3_Junction_11529_Junction_12162_Junction_12333_Junction_12598 J004 5_Junction_12375_Junction_12377 J002																				0.261202322656242%	0.0131400590000868%
rrn-3.1 I_+_15065200_15065301_15065673_15065704_15065793_15065971_15066015_15066060_15066401_15066422_15066789_15066821_15066826_15067090_15067342 5_Junction_12332_Junction_12333 J001 5_Junction_12080_Junction_12083_Junction_12085 J003 3_Junction_12080_Junction_12306_Junction_12332_Junction_12375_Junction_12574 J001 3_Junction_11616_Junction_12043_Junction_12083 J001 3_Junction_11529_Junction_12162_Junction_12333_Junction_12598 J001 5_Junction_12375_Junction_12377 J001	rrn-3.1	WBGene00004622	F31C3.9	I_+_15065200_15065301_15065673_15065704_15065793_15065971_15066015_15066060_15066401_15066422_15066789_15066821_15066826_15067090_15067342 5_Junction_12332_Junction_12333 J001 5_Junction_12080_Junction_12083_Junction_12085 J003 3_Junction_12080_Junction_12306_Junction_12332_Junction_12375_Junction_12574 J001 3_Junction_11616_Junction_12043_Junction_12083 J001 3_Junction_11529_Junction_12162_Junction_12333_Junction_12598 J001 5_Junction_12375_Junction_12377 J001																				0.126278551258352%	0.105118446442356%
rrn-3.1 I_+_15065200_15065301_15065673_15065704_15065793_15065971_15066015_15066060_15066401_15066422_15066789_15066821_15066826_15067090_15067342 5_Junction_12332_Junction_12333 J001 5_Junction_12080_Junction_12083_Junction_12085 J003 3_Junction_12080_Junction_12306_Junction_12332_Junction_12375_Junction_12574 J001 3_Junction_11616_Junction_12043_Junction_12083 J001 3_Junction_11529_Junction_12162_Junction_12333_Junction_12598 J001 5_Junction_12375_Junction_12377 J002	rrn-3.1	WBGene00004622	F31C3.9	I_+_15065200_15065301_15065673_15065704_15065793_15065971_15066015_15066060_15066401_15066422_15066789_15066821_15066826_15067090_15067342 5_Junction_12332_Junction_12333 J001 5_Junction_12080_Junction_12083_Junction_12085 J003 3_Junction_12080_Junction_12306_Junction_12332_Junction_12375_Junction_12574 J001 3_Junction_11616_Junction_12043_Junction_12083 J001 3_Junction_11529_Junction_12162_Junction_12333_Junction_12598 J001 5_Junction_12375_Junction_12377 J002																				0.0975581316654222%	0.0827430580127255%
rrn-3.1 I_+_15065200_15065301_15065673_15065704_15065793_15065971_15066015_15066060_15066401_15066422_15066789_15066821_15066826_15067090_15067342 5_Junction_12332_Junction_12333 J001 5_Junction_12080_Junction_12083_Junction_12085 J003 3_Junction_12080_Junction_12306_Junction_12332_Junction_12375_Junction_12574 J001 3_Junction_11616_Junction_12043_Junction_12083 J001 3_Junction_11529_Junction_12162_Junction_12333_Junction_12598 J002 5_Junction_12375_Junction_12377 J001	rrn-3.1	WBGene00004622	F31C3.9	I_+_15065200_15065301_15065673_15065704_15065793_15065971_15066015_15066060_15066401_15066422_15066789_15066821_15066826_15067090_15067342 5_Junction_12332_Junction_12333 J001 5_Junction_12080_Junction_12083_Junction_12085 J003 3_Junction_12080_Junction_12306_Junction_12332_Junction_12375_Junction_12574 J001 3_Junction_11616_Junction_12043_Junction_12083 J001 3_Junction_11529_Junction_12162_Junction_12333_Junction_12598 J002 5_Junction_12375_Junction_12377 J001																				0.0510397959151761%	0.04642027806956%
rrn-3.1 I_+_15065200_15065301_15065673_15065704_15065793_15065971_15066015_15066060_15066401_15066422_15066789_15066821_15066826_15067090_15067342 5_Junction_12332_Junction_12333 J001 5_Junction_12080_Junction_12083_Junction_12085 J003 3_Junction_12080_Junction_12306_Junction_12332_Junction_12375_Junction_12574 J001 3_Junction_11616_Junction_12043_Junction_12083 J001 3_Junction_11529_Junction_12162_Junction_12333_Junction_12598 J002 5_Junction_12375_Junction_12377 J002	rrn-3.1	WBGene00004622	F31C3.9	I_+_15065200_15065301_15065673_15065704_15065793_15065971_15066015_15066060_15066401_15066422_15066789_15066821_15066826_15067090_15067342 5_Junction_12332_Junction_12333 J001 5_Junction_12080_Junction_12083_Junction_12085 J003 3_Junction_12080_Junction_12306_Junction_12332_Junction_12375_Junction_12574 J001 3_Junction_11616_Junction_12043_Junction_12083 J001 3_Junction_11529_Junction_12162_Junction_12333_Junction_12598 J002 5_Junction_12375_Junction_12377 J002																				0.0370203165710672%	0.0402201210590588%
rrn-3.1 I_+_15065200_15065301_15065673_15065704_15065793_15065971_15066015_15066060_15066401_15066422_15066789_15066821_15066826_15067090_15067342 5_Junction_12332_Junction_12333 J001 5_Junction_12080_Junction_12083_Junction_12085 J003 3_Junction_12080_Junction_12306_Junction_12332_Junction_12375_Junction_12574 J001 3_Junction_11616_Junction_12043_Junction_12083 J001 3_Junction_11529_Junction_12162_Junction_12333_Junction_12598 J003 5_Junction_12375_Junction_12377 J001	rrn-3.1	WBGene00004622	F31C3.9	I_+_15065200_15065301_15065673_15065704_15065793_15065971_15066015_15066060_15066401_15066422_15066789_15066821_15066826_15067090_15067342 5_Junction_12332_Junction_12333 J001 5_Junction_12080_Junction_12083_Junction_12085 J003 3_Junction_12080_Junction_12306_Junction_12332_Junction_12375_Junction_12574 J001 3_Junction_11616_Junction_12043_Junction_12083 J001 3_Junction_11529_Junction_12162_Junction_12333_Junction_12598 J003 5_Junction_12375_Junction_12377 J001																				0.0531290172336566%	0.0314691389773585%
rrn-3.1 I_+_15065200_15065301_15065673_15065704_15065793_15065971_15066015_15066060_15066401_15066422_15066789_15066821_15066826_15067090_15067342 5_Junction_12332_Junction_12333 J001 5_Junction_12080_Junction_12083_Junction_12085 J003 3_Junction_12080_Junction_12306_Junction_12332_Junction_12375_Junction_12574 J001 3_Junction_11616_Junction_12043_Junction_12083 J001 3_Junction_11529_Junction_12162_Junction_12333_Junction_12598 J003 5_Junction_12375_Junction_12377 J002	rrn-3.1	WBGene00004622	F31C3.9	I_+_15065200_15065301_15065673_15065704_15065793_15065971_15066015_15066060_15066401_15066422_15066789_15066821_15066826_15067090_15067342 5_Junction_12332_Junction_12333 J001 5_Junction_12080_Junction_12083_Junction_12085 J003 3_Junction_12080_Junction_12306_Junction_12332_Junction_12375_Junction_12574 J001 3_Junction_11616_Junction_12043_Junction_12083 J001 3_Junction_11529_Junction_12162_Junction_12333_Junction_12598 J003 5_Junction_12375_Junction_12377 J002																				0.0400017010731324%	0.0267994794842139%
rrn-3.1 I_+_15065200_15065301_15065673_15065704_15065793_15065971_15066015_15066060_15066401_15066422_15066789_15066821_15066826_15067090_15067342 5_Junction_12332_Junction_12333 J001 5_Junction_12080_Junction_12083_Junction_12085 J003 3_Junction_12080_Junction_12306_Junction_12332_Junction_12375_Junction_12574 J001 3_Junction_11616_Junction_12043_Junction_12083 J001 3_Junction_11529_Junction_12162_Junction_12333_Junction_12598 J004 5_Junction_12375_Junction_12377 J001	rrn-3.1	WBGene00004622	F31C3.9	I_+_15065200_15065301_15065673_15065704_15065793_15065971_15066015_15066060_15066401_15066422_15066789_15066821_15066826_15067090_15067342 5_Junction_12332_Junction_12333 J001 5_Junction_12080_Junction_12083_Junction_12085 J003 3_Junction_12080_Junction_12306_Junction_12332_Junction_12375_Junction_12574 J001 3_Junction_11616_Junction_12043_Junction_12083 J001 3_Junction_11529_Junction_12162_Junction_12333_Junction_12598 J004 5_Junction_12375_Junction_12377 J001																				0.0634387927944808%	0.0166115970941216%
rrn-3.1 I_+_15065200_15065301_15065673_15065704_15065793_15065971_15066015_15066060_15066401_15066422_15066789_15066821_15066826_15067090_15067342 5_Junction_12332_Junction_12333 J001 5_Junction_12080_Junction_12083_Junction_12085 J003 3_Junction_12080_Junction_12306_Junction_12332_Junction_12375_Junction_12574 J001 3_Junction_11616_Junction_12043_Junction_12083 J001 3_Junction_11529_Junction_12162_Junction_12333_Junction_12598 J004 5_Junction_12375_Junction_12377 J002	rrn-3.1	WBGene00004622	F31C3.9	I_+_15065200_15065301_15065673_15065704_15065793_15065971_15066015_15066060_15066401_15066422_15066789_15066821_15066826_15067090_15067342 5_Junction_12332_Junction_12333 J001 5_Junction_12080_Junction_12083_Junction_12085 J003 3_Junction_12080_Junction_12306_Junction_12332_Junction_12375_Junction_12574 J001 3_Junction_11616_Junction_12043_Junction_12083 J001 3_Junction_11529_Junction_12162_Junction_12333_Junction_12598 J004 5_Junction_12375_Junction_12377 J002																				0.0428751969408756%	0.0166888873817501%
rrn-3.1 I_+_15065200_15065301_15065673_15065704_15065793_15065971_15066015_15066060_15066401_15066422_15066789_15066821_15066826_15067090_15067342 5_Junction_12332_Junction_12333 J001 5_Junction_12080_Junction_12083_Junction_12085 J003 3_Junction_12080_Junction_12306_Junction_12332_Junction_12375_Junction_12574 J001 3_Junction_11616_Junction_12043_Junction_12083 J002 3_Junction_11529_Junction_12162_Junction_12333_Junction_12598 J001 5_Junction_12375_Junction_12377 J001	rrn-3.1	WBGene00004622	F31C3.9	I_+_15065200_15065301_15065673_15065704_15065793_15065971_15066015_15066060_15066401_15066422_15066789_15066821_15066826_15067090_15067342 5_Junction_12332_Junction_12333 J001 5_Junction_12080_Junction_12083_Junction_12085 J003 3_Junction_12080_Junction_12306_Junction_12332_Junction_12375_Junction_12574 J001 3_Junction_11616_Junction_12043_Junction_12083 J002 3_Junction_11529_Junction_12162_Junction_12333_Junction_12598 J001 5_Junction_12375_Junction_12377 J001																				0.287334262465469%	0.30671771377387%
rrn-3.1 I_+_15065200_15065301_15065673_15065704_15065793_15065971_15066015_15066060_15066401_15066422_15066789_15066821_15066826_15067090_15067342 5_Junction_12332_Junction_12333 J001 5_Junction_12080_Junction_12083_Junction_12085 J003 3_Junction_12080_Junction_12306_Junction_12332_Junction_12375_Junction_12574 J001 3_Junction_11616_Junction_12043_Junction_12083 J002 3_Junction_11529_Junction_12162_Junction_12333_Junction_12598 J001 5_Junction_12375_Junction_12377 J002	rrn-3.1	WBGene00004622	F31C3.9	I_+_15065200_15065301_15065673_15065704_15065793_15065971_15066015_15066060_15066401_15066422_15066789_15066821_15066826_15067090_15067342 5_Junction_12332_Junction_12333 J001 5_Junction_12080_Junction_12083_Junction_12085 J003 3_Junction_12080_Junction_12306_Junction_12332_Junction_12375_Junction_12574 J001 3_Junction_11616_Junction_12043_Junction_12083 J002 3_Junction_11529_Junction_12162_Junction_12333_Junction_12598 J001 5_Junction_12375_Junction_12377 J002																				0.25996265634368%	0.270944201052801%
rrn-3.1 I_+_15065200_15065301_15065673_15065704_15065793_15065971_15066015_15066060_15066401_15066422_15066789_15066821_15066826_15067090_15067342 5_Junction_12332_Junction_12333 J001 5_Junction_12080_Junction_12083_Junction_12085 J003 3_Junction_12080_Junction_12306_Junction_12332_Junction_12375_Junction_12574 J001 3_Junction_11616_Junction_12043_Junction_12083 J002 3_Junction_11529_Junction_12162_Junction_12333_Junction_12598 J002 5_Junction_12375_Junction_12377 J001	rrn-3.1	WBGene00004622	F31C3.9	I_+_15065200_15065301_15065673_15065704_15065793_15065971_15066015_15066060_15066401_15066422_15066789_15066821_15066826_15067090_15067342 5_Junction_12332_Junction_12333 J001 5_Junction_12080_Junction_12083_Junction_12085 J003 3_Junction_12080_Junction_12306_Junction_12332_Junction_12375_Junction_12574 J001 3_Junction_11616_Junction_12043_Junction_12083 J002 3_Junction_11529_Junction_12162_Junction_12333_Junction_12598 J002 5_Junction_12375_Junction_12377 J001																				0.111636876555364%	0.146237462158897%
rrn-3.1 I_+_15065200_15065301_15065673_15065704_15065793_15065971_15066015_15066060_15066401_15066422_15066789_15066821_15066826_15067090_15067342 5_Junction_12332_Junction_12333 J001 5_Junction_12080_Junction_12083_Junction_12085 J003 3_Junction_12080_Junction_12306_Junction_12332_Junction_12375_Junction_12574 J001 3_Junction_11616_Junction_12043_Junction_12083 J002 3_Junction_11529_Junction_12162_Junction_12333_Junction_12598 J002 5_Junction_12375_Junction_12377 J002	rrn-3.1	WBGene00004622	F31C3.9	I_+_15065200_15065301_15065673_15065704_15065793_15065971_15066015_15066060_15066401_15066422_15066789_15066821_15066826_15067090_15067342 5_Junction_12332_Junction_12333 J001 5_Junction_12080_Junction_12083_Junction_12085 J003 3_Junction_12080_Junction_12306_Junction_12332_Junction_12375_Junction_12574 J001 3_Junction_11616_Junction_12043_Junction_12083 J002 3_Junction_11529_Junction_12162_Junction_12333_Junction_12598 J002 5_Junction_12375_Junction_12377 J002																				0.0994083517340573%	0.144940694702459%
rrn-3.1 I_+_15065200_15065301_15065673_15065704_15065793_15065971_15066015_15066060_15066401_15066422_15066789_15066821_15066826_15067090_15067342 5_Junction_12332_Junction_12333 J001 5_Junction_12080_Junction_12083_Junction_12085 J003 3_Junction_12080_Junction_12306_Junction_12332_Junction_12375_Junction_12574 J001 3_Junction_11616_Junction_12043_Junction_12083 J002 3_Junction_11529_Junction_12162_Junction_12333_Junction_12598 J003 5_Junction_12375_Junction_12377 J001	rrn-3.1	WBGene00004622	F31C3.9	I_+_15065200_15065301_15065673_15065704_15065793_15065971_15066015_15066060_15066401_15066422_15066789_15066821_15066826_15067090_15067342 5_Junction_12332_Junction_12333 J001 5_Junction_12080_Junction_12083_Junction_12085 J003 3_Junction_12080_Junction_12306_Junction_12332_Junction_12375_Junction_12574 J001 3_Junction_11616_Junction_12043_Junction_12083 J002 3_Junction_11529_Junction_12162_Junction_12333_Junction_12598 J003 5_Junction_12375_Junction_12377 J001																				0.125449316610715%	0.0997032844561481%
rrn-3.1 I_+_15065200_15065301_15065673_15065704_15065793_15065971_15066015_15066060_15066401_15066422_15066789_15066821_15066826_15067090_15067342 5_Junction_12332_Junction_12333 J001 5_Junction_12080_Junction_12083_Junction_12085 J003 3_Junction_12080_Junction_12306_Junction_12332_Junction_12375_Junction_12574 J001 3_Junction_11616_Junction_12043_Junction_12083 J002 3_Junction_11529_Junction_12162_Junction_12333_Junction_12598 J003 5_Junction_12375_Junction_12377 J002	rrn-3.1	WBGene00004622	F31C3.9	I_+_15065200_15065301_15065673_15065704_15065793_15065971_15066015_15066060_15066401_15066422_15066789_15066821_15066826_15067090_15067342 5_Junction_12332_Junction_12333 J001 5_Junction_12080_Junction_12083_Junction_12085 J003 3_Junction_12080_Junction_12306_Junction_12332_Junction_12375_Junction_12574 J001 3_Junction_11616_Junction_12043_Junction_12083 J002 3_Junction_11529_Junction_12162_Junction_12333_Junction_12598 J003 5_Junction_12375_Junction_12377 J002																				0.107697066844118%	0.091296717522001%
rrn-3.1 I_+_15065200_15065301_15065673_15065704_15065793_15065971_15066015_15066060_15066401_15066422_15066789_15066821_15066826_15067090_15067342 5_Junction_12332_Junction_12333 J001 5_Junction_12080_Junction_12083_Junction_12085 J003 3_Junction_12080_Junction_12306_Junction_12332_Junction_12375_Junction_12574 J001 3_Junction_11616_Junction_12043_Junction_12083 J002 3_Junction_11529_Junction_12162_Junction_12333_Junction_12598 J004 5_Junction_12375_Junction_12377 J001	rrn-3.1	WBGene00004622	F31C3.9	I_+_15065200_15065301_15065673_15065704_15065793_15065971_15066015_15066060_15066401_15066422_15066789_15066821_15066826_15067090_15067342 5_Junction_12332_Junction_12333 J001 5_Junction_12080_Junction_12083_Junction_12085 J003 3_Junction_12080_Junction_12306_Junction_12332_Junction_12375_Junction_12574 J001 3_Junction_11616_Junction_12043_Junction_12083 J002 3_Junction_11529_Junction_12162_Junction_12333_Junction_12598 J004 5_Junction_12375_Junction_12377 J001																				0.113507775993239%	0.0736927047984132%
rrn-3.1 I_+_15065200_15065301_15065673_15065704_15065793_15065971_15066015_15066060_15066401_15066422_15066789_15066821_15066826_15067090_15067342 5_Junction_12332_Junction_12333 J001 5_Junction_12080_Junction_12083_Junction_12085 J003 3_Junction_12080_Junction_12306_Junction_12332_Junction_12375_Junction_12574 J001 3_Junction_11616_Junction_12043_Junction_12083 J002 3_Junction_11529_Junction_12162_Junction_12333_Junction_12598 J004 5_Junction_12375_Junction_12377 J002	rrn-3.1	WBGene00004622	F31C3.9	I_+_15065200_15065301_15065673_15065704_15065793_15065971_15066015_15066060_15066401_15066422_15066789_15066821_15066826_15067090_15067342 5_Junction_12332_Junction_12333 J001 5_Junction_12080_Junction_12083_Junction_12085 J003 3_Junction_12080_Junction_12306_Junction_12332_Junction_12375_Junction_12574 J001 3_Junction_11616_Junction_12043_Junction_12083 J002 3_Junction_11529_Junction_12162_Junction_12333_Junction_12598 J004 5_Junction_12375_Junction_12377 J002																				0.108799928734142%	0.0813692908615096%
rrn-3.1 I_+_15065200_15065301_15065673_15065704_15065793_15065971_15066015_15066060_15066401_15066422_15066789_15066821_15066826_15067090_15067342 5_Junction_12332_Junction_12333 J001 5_Junction_12080_Junction_12083_Junction_12085 J003 3_Junction_12080_Junction_12306_Junction_12332_Junction_12375_Junction_12574 J001 3_Junction_11616_Junction_12043_Junction_12083 J003 3_Junction_11529_Junction_12162_Junction_12333_Junction_12598 J001 5_Junction_12375_Junction_12377 J001	rrn-3.1	WBGene00004622	F31C3.9	I_+_15065200_15065301_15065673_15065704_15065793_15065971_15066015_15066060_15066401_15066422_15066789_15066821_15066826_15067090_15067342 5_Junction_12332_Junction_12333 J001 5_Junction_12080_Junction_12083_Junction_12085 J003 3_Junction_12080_Junction_12306_Junction_12332_Junction_12375_Junction_12574 J001 3_Junction_11616_Junction_12043_Junction_12083 J003 3_Junction_11529_Junction_12162_Junction_12333_Junction_12598 J001 5_Junction_12375_Junction_12377 J001																				0.207951433966847%	0.0274350499923947%
rrn-3.1 I_+_15065200_15065301_15065673_15065704_15065793_15065971_15066015_15066060_15066401_15066422_15066789_15066821_15066826_15067090_15067342 5_Junction_12332_Junction_12333 J001 5_Junction_12080_Junction_12083_Junction_12085 J003 3_Junction_12080_Junction_12306_Junction_12332_Junction_12375_Junction_12574 J001 3_Junction_11616_Junction_12043_Junction_12083 J003 3_Junction_11529_Junction_12162_Junction_12333_Junction_12598 J001 5_Junction_12375_Junction_12377 J002	rrn-3.1	WBGene00004622	F31C3.9	I_+_15065200_15065301_15065673_15065704_15065793_15065971_15066015_15066060_15066401_15066422_15066789_15066821_15066826_15067090_15067342 5_Junction_12332_Junction_12333 J001 5_Junction_12080_Junction_12083_Junction_12085 J003 3_Junction_12080_Junction_12306_Junction_12332_Junction_12375_Junction_12574 J001 3_Junction_11616_Junction_12043_Junction_12083 J003 3_Junction_11529_Junction_12162_Junction_12333_Junction_12598 J001 5_Junction_12375_Junction_12377 J002																				0.151608378110993%	0.0274082672252576%
rrn-3.1 I_+_15065200_15065301_15065673_15065704_15065793_15065971_15066015_15066060_15066401_15066422_15066789_15066821_15066826_15067090_15067342 5_Junction_12332_Junction_12333 J001 5_Junction_12080_Junction_12083_Junction_12085 J003 3_Junction_12080_Junction_12306_Junction_12332_Junction_12375_Junction_12574 J001 3_Junction_11616_Junction_12043_Junction_12083 J003 3_Junction_11529_Junction_12162_Junction_12333_Junction_12598 J002 5_Junction_12375_Junction_12377 J001	rrn-3.1	WBGene00004622	F31C3.9	I_+_15065200_15065301_15065673_15065704_15065793_15065971_15066015_15066060_15066401_15066422_15066789_15066821_15066826_15067090_15067342 5_Junction_12332_Junction_12333 J001 5_Junction_12080_Junction_12083_Junction_12085 J003 3_Junction_12080_Junction_12306_Junction_12332_Junction_12375_Junction_12574 J001 3_Junction_11616_Junction_12043_Junction_12083 J003 3_Junction_11529_Junction_12162_Junction_12333_Junction_12598 J002 5_Junction_12375_Junction_12377 J001																				0.128084169291248%	0.011166376597546%
rrn-3.1 I_+_15065200_15065301_15065673_15065704_15065793_15065971_15066015_15066060_15066401_15066422_15066789_15066821_15066826_15067090_15067342 5_Junction_12332_Junction_12333 J001 5_Junction_12080_Junction_12083_Junction_12085 J003 3_Junction_12080_Junction_12306_Junction_12332_Junction_12375_Junction_12574 J001 3_Junction_11616_Junction_12043_Junction_12083 J003 3_Junction_11529_Junction_12162_Junction_12333_Junction_12598 J002 5_Junction_12375_Junction_12377 J002	rrn-3.1	WBGene00004622	F31C3.9	I_+_15065200_15065301_15065673_15065704_15065793_15065971_15066015_15066060_15066401_15066422_15066789_15066821_15066826_15067090_15067342 5_Junction_12332_Junction_12333 J001 5_Junction_12080_Junction_12083_Junction_12085 J003 3_Junction_12080_Junction_12306_Junction_12332_Junction_12375_Junction_12574 J001 3_Junction_11616_Junction_12043_Junction_12083 J003 3_Junction_11529_Junction_12162_Junction_12333_Junction_12598 J002 5_Junction_12375_Junction_12377 J002																				0.0646421106992696%	0.0139376112574496%
rrn-3.1 I_+_15065200_15065301_15065673_15065704_15065793_15065971_15066015_15066060_15066401_15066422_15066789_15066821_15066826_15067090_15067342 5_Junction_12332_Junction_12333 J001 5_Junction_12080_Junction_12083_Junction_12085 J003 3_Junction_12080_Junction_12306_Junction_12332_Junction_12375_Junction_12574 J001 3_Junction_11616_Junction_12043_Junction_12083 J003 3_Junction_11529_Junction_12162_Junction_12333_Junction_12598 J003 5_Junction_12375_Junction_12377 J001	rrn-3.1	WBGene00004622	F31C3.9	I_+_15065200_15065301_15065673_15065704_15065793_15065971_15066015_15066060_15066401_15066422_15066789_15066821_15066826_15067090_15067342 5_Junction_12332_Junction_12333 J001 5_Junction_12080_Junction_12083_Junction_12085 J003 3_Junction_12080_Junction_12306_Junction_12332_Junction_12375_Junction_12574 J001 3_Junction_11616_Junction_12043_Junction_12083 J003 3_Junction_11529_Junction_12162_Junction_12333_Junction_12598 J003 5_Junction_12375_Junction_12377 J001																				0.0797810949983905%	0.0094705756050051%
rrn-3.1 I_+_15065200_15065301_15065673_15065704_15065793_15065971_15066015_15066060_15066401_15066422_15066789_15066821_15066826_15067090_15067342 5_Junction_12332_Junction_12333 J001 5_Junction_12080_Junction_12083_Junction_12085 J003 3_Junction_12080_Junction_12306_Junction_12332_Junction_12375_Junction_12574 J001 3_Junction_11616_Junction_12043_Junction_12083 J003 3_Junction_11529_Junction_12162_Junction_12333_Junction_12598 J003 5_Junction_12375_Junction_12377 J002	rrn-3.1	WBGene00004622	F31C3.9	I_+_15065200_15065301_15065673_15065704_15065793_15065971_15066015_15066060_15066401_15066422_15066789_15066821_15066826_15067090_15067342 5_Junction_12332_Junction_12333 J001 5_Junction_12080_Junction_12083_Junction_12085 J003 3_Junction_12080_Junction_12306_Junction_12332_Junction_12375_Junction_12574 J001 3_Junction_11616_Junction_12043_Junction_12083 J003 3_Junction_11529_Junction_12162_Junction_12333_Junction_12598 J003 5_Junction_12375_Junction_12377 J002																				0.0441689823018085%	0.00864531260342845%
rrn-3.1 I_+_15065200_15065301_15065673_15065704_15065793_15065971_15066015_15066060_15066401_15066422_15066789_15066821_15066826_15067090_15067342 5_Junction_12332_Junction_12333 J001 5_Junction_12080_Junction_12083_Junction_12085 J003 3_Junction_12080_Junction_12306_Junction_12332_Junction_12375_Junction_12574 J001 3_Junction_11616_Junction_12043_Junction_12083 J003 3_Junction_11529_Junction_12162_Junction_12333_Junction_12598 J004 5_Junction_12375_Junction_12377 J001	rrn-3.1	WBGene00004622	F31C3.9	I_+_15065200_15065301_15065673_15065704_15065793_15065971_15066015_15066060_15066401_15066422_15066789_15066821_15066826_15067090_15067342 5_Junction_12332_Junction_12333 J001 5_Junction_12080_Junction_12083_Junction_12085 J003 3_Junction_12080_Junction_12306_Junction_12332_Junction_12375_Junction_12574 J001 3_Junction_11616_Junction_12043_Junction_12083 J003 3_Junction_11529_Junction_12162_Junction_12333_Junction_12598 J004 5_Junction_12375_Junction_12377 J001																				0.256492279061087%	0.0169860288442705%
rrn-3.1 I_+_15065200_15065301_15065673_15065704_15065793_15065971_15066015_15066060_15066401_15066422_15066789_15066821_15066826_15067090_15067342 5_Junction_12332_Junction_12333 J001 5_Junction_12080_Junction_12083_Junction_12085 J003 3_Junction_12080_Junction_12306_Junction_12332_Junction_12375_Junction_12574 J001 3_Junction_11616_Junction_12043_Junction_12083 J003 3_Junction_11529_Junction_12162_Junction_12333_Junction_12598 J004 5_Junction_12375_Junction_12377 J002	rrn-3.1	WBGene00004622	F31C3.9	I_+_15065200_15065301_15065673_15065704_15065793_15065971_15066015_15066060_15066401_15066422_15066789_15066821_15066826_15067090_15067342 5_Junction_12332_Junction_12333 J001 5_Junction_12080_Junction_12083_Junction_12085 J003 3_Junction_12080_Junction_12306_Junction_12332_Junction_12375_Junction_12574 J001 3_Junction_11616_Junction_12043_Junction_12083 J003 3_Junction_11529_Junction_12162_Junction_12333_Junction_12598 J004 5_Junction_12375_Junction_12377 J002																				0.135360351517744%	0.01618299988803%
rrn-3.1 I_+_15065200_15065301_15065673_15065704_15065793_15065971_15066015_15066060_15066401_15066422_15066789_15066821_15066826_15067090_15067342 5_Junction_12332_Junction_12333 J001 5_Junction_12080_Junction_12083_Junction_12085 J003 3_Junction_12080_Junction_12306_Junction_12332_Junction_12375_Junction_12574 J002 3_Junction_11616_Junction_12043_Junction_12083 J001 3_Junction_11529_Junction_12162_Junction_12333_Junction_12598 J001 5_Junction_12375_Junction_12377 J001	rrn-3.1	WBGene00004622	F31C3.9	I_+_15065200_15065301_15065673_15065704_15065793_15065971_15066015_15066060_15066401_15066422_15066789_15066821_15066826_15067090_15067342 5_Junction_12332_Junction_12333 J001 5_Junction_12080_Junction_12083_Junction_12085 J003 3_Junction_12080_Junction_12306_Junction_12332_Junction_12375_Junction_12574 J002 3_Junction_11616_Junction_12043_Junction_12083 J001 3_Junction_11529_Junction_12162_Junction_12333_Junction_12598 J001 5_Junction_12375_Junction_12377 J001																				0.0540279893309038%	0.0231255041508452%
rrn-3.1 I_+_15065200_15065301_15065673_15065704_15065793_15065971_15066015_15066060_15066401_15066422_15066789_15066821_15066826_15067090_15067342 5_Junction_12332_Junction_12333 J001 5_Junction_12080_Junction_12083_Junction_12085 J003 3_Junction_12080_Junction_12306_Junction_12332_Junction_12375_Junction_12574 J002 3_Junction_11616_Junction_12043_Junction_12083 J001 3_Junction_11529_Junction_12162_Junction_12333_Junction_12598 J001 5_Junction_12375_Junction_12377 J002	rrn-3.1	WBGene00004622	F31C3.9	I_+_15065200_15065301_15065673_15065704_15065793_15065971_15066015_15066060_15066401_15066422_15066789_15066821_15066826_15067090_15067342 5_Junction_12332_Junction_12333 J001 5_Junction_12080_Junction_12083_Junction_12085 J003 3_Junction_12080_Junction_12306_Junction_12332_Junction_12375_Junction_12574 J002 3_Junction_11616_Junction_12043_Junction_12083 J001 3_Junction_11529_Junction_12162_Junction_12333_Junction_12598 J001 5_Junction_12375_Junction_12377 J002																				0.036872883339935%	0.0171765056838465%
rrn-3.1 I_+_15065200_15065301_15065673_15065704_15065793_15065971_15066015_15066060_15066401_15066422_15066789_15066821_15066826_15067090_15067342 5_Junction_12332_Junction_12333 J001 5_Junction_12080_Junction_12083_Junction_12085 J003 3_Junction_12080_Junction_12306_Junction_12332_Junction_12375_Junction_12574 J002 3_Junction_11616_Junction_12043_Junction_12083 J001 3_Junction_11529_Junction_12162_Junction_12333_Junction_12598 J002 5_Junction_12375_Junction_12377 J001	rrn-3.1	WBGene00004622	F31C3.9	I_+_15065200_15065301_15065673_15065704_15065793_15065971_15066015_15066060_15066401_15066422_15066789_15066821_15066826_15067090_15067342 5_Junction_12332_Junction_12333 J001 5_Junction_12080_Junction_12083_Junction_12085 J003 3_Junction_12080_Junction_12306_Junction_12332_Junction_12375_Junction_12574 J002 3_Junction_11616_Junction_12043_Junction_12083 J001 3_Junction_11529_Junction_12162_Junction_12333_Junction_12598 J002 5_Junction_12375_Junction_12377 J001																				0.0298887037530636%	0.0101411063550916%
rrn-3.1 I_+_15065200_15065301_15065673_15065704_15065793_15065971_15066015_15066060_15066401_15066422_15066789_15066821_15066826_15067090_15067342 5_Junction_12332_Junction_12333 J001 5_Junction_12080_Junction_12083_Junction_12085 J003 3_Junction_12080_Junction_12306_Junction_12332_Junction_12375_Junction_12574 J002 3_Junction_11616_Junction_12043_Junction_12083 J001 3_Junction_11529_Junction_12162_Junction_12333_Junction_12598 J002 5_Junction_12375_Junction_12377 J002	rrn-3.1	WBGene00004622	F31C3.9	I_+_15065200_15065301_15065673_15065704_15065793_15065971_15066015_15066060_15066401_15066422_15066789_15066821_15066826_15067090_15067342 5_Junction_12332_Junction_12333 J001 5_Junction_12080_Junction_12083_Junction_12085 J003 3_Junction_12080_Junction_12306_Junction_12332_Junction_12375_Junction_12574 J002 3_Junction_11616_Junction_12043_Junction_12083 J001 3_Junction_11529_Junction_12162_Junction_12333_Junction_12598 J002 5_Junction_12375_Junction_12377 J002																				0.0213649837180737%	0.00819322694082244%
rrn-3.1 I_+_15065200_15065301_15065673_15065704_15065793_15065971_15066015_15066060_15066401_15066422_15066789_15066821_15066826_15067090_15067342 5_Junction_12332_Junction_12333 J001 5_Junction_12080_Junction_12083_Junction_12085 J003 3_Junction_12080_Junction_12306_Junction_12332_Junction_12375_Junction_12574 J002 3_Junction_11616_Junction_12043_Junction_12083 J001 3_Junction_11529_Junction_12162_Junction_12333_Junction_12598 J003 5_Junction_12375_Junction_12377 J001	rrn-3.1	WBGene00004622	F31C3.9	I_+_15065200_15065301_15065673_15065704_15065793_15065971_15066015_15066060_15066401_15066422_15066789_15066821_15066826_15067090_15067342 5_Junction_12332_Junction_12333 J001 5_Junction_12080_Junction_12083_Junction_12085 J003 3_Junction_12080_Junction_12306_Junction_12332_Junction_12375_Junction_12574 J002 3_Junction_11616_Junction_12043_Junction_12083 J001 3_Junction_11529_Junction_12162_Junction_12333_Junction_12598 J003 5_Junction_12375_Junction_12377 J001																				0.0305540196816139%	0.00814356499293495%
rrn-3.1 I_+_15065200_15065301_15065673_15065704_15065793_15065971_15066015_15066060_15066401_15066422_15066789_15066821_15066826_15067090_15067342 5_Junction_12332_Junction_12333 J001 5_Junction_12080_Junction_12083_Junction_12085 J003 3_Junction_12080_Junction_12306_Junction_12332_Junction_12375_Junction_12574 J002 3_Junction_11616_Junction_12043_Junction_12083 J001 3_Junction_11529_Junction_12162_Junction_12333_Junction_12598 J003 5_Junction_12375_Junction_12377 J002	rrn-3.1	WBGene00004622	F31C3.9	I_+_15065200_15065301_15065673_15065704_15065793_15065971_15066015_15066060_15066401_15066422_15066789_15066821_15066826_15067090_15067342 5_Junction_12332_Junction_12333 J001 5_Junction_12080_Junction_12083_Junction_12085 J003 3_Junction_12080_Junction_12306_Junction_12332_Junction_12375_Junction_12574 J002 3_Junction_11616_Junction_12043_Junction_12083 J001 3_Junction_11529_Junction_12162_Junction_12333_Junction_12598 J003 5_Junction_12375_Junction_12377 J002																				0.0233131138333464%	0.00702896656040204%
rrn-3.1 I_+_15065200_15065301_15065673_15065704_15065793_15065971_15066015_15066060_15066401_15066422_15066789_15066821_15066826_15067090_15067342 5_Junction_12332_Junction_12333 J001 5_Junction_12080_Junction_12083_Junction_12085 J003 3_Junction_12080_Junction_12306_Junction_12332_Junction_12375_Junction_12574 J002 3_Junction_11616_Junction_12043_Junction_12083 J001 3_Junction_11529_Junction_12162_Junction_12333_Junction_12598 J004 5_Junction_12375_Junction_12377 J001	rrn-3.1	WBGene00004622	F31C3.9	I_+_15065200_15065301_15065673_15065704_15065793_15065971_15066015_15066060_15066401_15066422_15066789_15066821_15066826_15067090_15067342 5_Junction_12332_Junction_12333 J001 5_Junction_12080_Junction_12083_Junction_12085 J003 3_Junction_12080_Junction_12306_Junction_12332_Junction_12375_Junction_12574 J002 3_Junction_11616_Junction_12043_Junction_12083 J001 3_Junction_11529_Junction_12162_Junction_12333_Junction_12598 J004 5_Junction_12375_Junction_12377 J001																				0.0289690482562872%	0.00308079089202574%
rrn-3.1 I_+_15065200_15065301_15065673_15065704_15065793_15065971_15066015_15066060_15066401_15066422_15066789_15066821_15066826_15067090_15067342 5_Junction_12332_Junction_12333 J001 5_Junction_12080_Junction_12083_Junction_12085 J003 3_Junction_12080_Junction_12306_Junction_12332_Junction_12375_Junction_12574 J002 3_Junction_11616_Junction_12043_Junction_12083 J001 3_Junction_11529_Junction_12162_Junction_12333_Junction_12598 J004 5_Junction_12375_Junction_12377 J002	rrn-3.1	WBGene00004622	F31C3.9	I_+_15065200_15065301_15065673_15065704_15065793_15065971_15066015_15066060_15066401_15066422_15066789_15066821_15066826_15067090_15067342 5_Junction_12332_Junction_12333 J001 5_Junction_12080_Junction_12083_Junction_12085 J003 3_Junction_12080_Junction_12306_Junction_12332_Junction_12375_Junction_12574 J002 3_Junction_11616_Junction_12043_Junction_12083 J001 3_Junction_11529_Junction_12162_Junction_12333_Junction_12598 J004 5_Junction_12375_Junction_12377 J002																				0.0151575423835314%	0.00245994218341453%
rrn-3.1 I_+_15065200_15065301_15065673_15065704_15065793_15065971_15066015_15066060_15066401_15066422_15066789_15066821_15066826_15067090_15067342 5_Junction_12332_Junction_12333 J001 5_Junction_12080_Junction_12083_Junction_12085 J003 3_Junction_12080_Junction_12306_Junction_12332_Junction_12375_Junction_12574 J002 3_Junction_11616_Junction_12043_Junction_12083 J002 3_Junction_11529_Junction_12162_Junction_12333_Junction_12598 J001 5_Junction_12375_Junction_12377 J001	rrn-3.1	WBGene00004622	F31C3.9	I_+_15065200_15065301_15065673_15065704_15065793_15065971_15066015_15066060_15066401_15066422_15066789_15066821_15066826_15067090_15067342 5_Junction_12332_Junction_12333 J001 5_Junction_12080_Junction_12083_Junction_12085 J003 3_Junction_12080_Junction_12306_Junction_12332_Junction_12375_Junction_12574 J002 3_Junction_11616_Junction_12043_Junction_12083 J002 3_Junction_11529_Junction_12162_Junction_12333_Junction_12598 J001 5_Junction_12375_Junction_12377 J001																				0.115198729583845%	0.0631013350283454%
rrn-3.1 I_+_15065200_15065301_15065673_15065704_15065793_15065971_15066015_15066060_15066401_15066422_15066789_15066821_15066826_15067090_15067342 5_Junction_12332_Junction_12333 J001 5_Junction_12080_Junction_12083_Junction_12085 J003 3_Junction_12080_Junction_12306_Junction_12332_Junction_12375_Junction_12574 J002 3_Junction_11616_Junction_12043_Junction_12083 J002 3_Junction_11529_Junction_12162_Junction_12333_Junction_12598 J001 5_Junction_12375_Junction_12377 J002	rrn-3.1	WBGene00004622	F31C3.9	I_+_15065200_15065301_15065673_15065704_15065793_15065971_15066015_15066060_15066401_15066422_15066789_15066821_15066826_15067090_15067342 5_Junction_12332_Junction_12333 J001 5_Junction_12080_Junction_12083_Junction_12085 J003 3_Junction_12080_Junction_12306_Junction_12332_Junction_12375_Junction_12574 J002 3_Junction_11616_Junction_12043_Junction_12083 J002 3_Junction_11529_Junction_12162_Junction_12333_Junction_12598 J001 5_Junction_12375_Junction_12377 J002																				0.0892392156383277%	0.0494249703971061%
rrn-3.1 I_+_15065200_15065301_15065673_15065704_15065793_15065971_15066015_15066060_15066401_15066422_15066789_15066821_15066826_15067090_15067342 5_Junction_12332_Junction_12333 J001 5_Junction_12080_Junction_12083_Junction_12085 J003 3_Junction_12080_Junction_12306_Junction_12332_Junction_12375_Junction_12574 J002 3_Junction_11616_Junction_12043_Junction_12083 J002 3_Junction_11529_Junction_12162_Junction_12333_Junction_12598 J002 5_Junction_12375_Junction_12377 J001	rrn-3.1	WBGene00004622	F31C3.9	I_+_15065200_15065301_15065673_15065704_15065793_15065971_15066015_15066060_15066401_15066422_15066789_15066821_15066826_15067090_15067342 5_Junction_12332_Junction_12333 J001 5_Junction_12080_Junction_12083_Junction_12085 J003 3_Junction_12080_Junction_12306_Junction_12332_Junction_12375_Junction_12574 J002 3_Junction_11616_Junction_12043_Junction_12083 J002 3_Junction_11529_Junction_12162_Junction_12333_Junction_12598 J002 5_Junction_12375_Junction_12377 J001																				0.0684417566838545%	0.0291244225437297%
rrn-3.1 I_+_15065200_15065301_15065673_15065704_15065793_15065971_15066015_15066060_15066401_15066422_15066789_15066821_15066826_15067090_15067342 5_Junction_12332_Junction_12333 J001 5_Junction_12080_Junction_12083_Junction_12085 J003 3_Junction_12080_Junction_12306_Junction_12332_Junction_12375_Junction_12574 J002 3_Junction_11616_Junction_12043_Junction_12083 J002 3_Junction_11529_Junction_12162_Junction_12333_Junction_12598 J002 5_Junction_12375_Junction_12377 J002	rrn-3.1	WBGene00004622	F31C3.9	I_+_15065200_15065301_15065673_15065704_15065793_15065971_15066015_15066060_15066401_15066422_15066789_15066821_15066826_15067090_15067342 5_Junction_12332_Junction_12333 J001 5_Junction_12080_Junction_12083_Junction_12085 J003 3_Junction_12080_Junction_12306_Junction_12332_Junction_12375_Junction_12574 J002 3_Junction_11616_Junction_12043_Junction_12083 J002 3_Junction_11529_Junction_12162_Junction_12333_Junction_12598 J002 5_Junction_12375_Junction_12377 J002																				0.0579719388469889%	0.0253057079071025%
rrn-3.1 I_+_15065200_15065301_15065673_15065704_15065793_15065971_15066015_15066060_15066401_15066422_15066789_15066821_15066826_15067090_15067342 5_Junction_12332_Junction_12333 J001 5_Junction_12080_Junction_12083_Junction_12085 J003 3_Junction_12080_Junction_12306_Junction_12332_Junction_12375_Junction_12574 J002 3_Junction_11616_Junction_12043_Junction_12083 J002 3_Junction_11529_Junction_12162_Junction_12333_Junction_12598 J003 5_Junction_12375_Junction_12377 J001	rrn-3.1	WBGene00004622	F31C3.9	I_+_15065200_15065301_15065673_15065704_15065793_15065971_15066015_15066060_15066401_15066422_15066789_15066821_15066826_15067090_15067342 5_Junction_12332_Junction_12333 J001 5_Junction_12080_Junction_12083_Junction_12085 J003 3_Junction_12080_Junction_12306_Junction_12332_Junction_12375_Junction_12574 J002 3_Junction_11616_Junction_12043_Junction_12083 J002 3_Junction_11529_Junction_12162_Junction_12333_Junction_12598 J003 5_Junction_12375_Junction_12377 J001																				0.076541676621309%	0.0260143153538781%
rrn-3.1 I_+_15065200_15065301_15065673_15065704_15065793_15065971_15066015_15066060_15066401_15066422_15066789_15066821_15066826_15067090_15067342 5_Junction_12332_Junction_12333 J001 5_Junction_12080_Junction_12083_Junction_12085 J003 3_Junction_12080_Junction_12306_Junction_12332_Junction_12375_Junction_12574 J002 3_Junction_11616_Junction_12043_Junction_12083 J002 3_Junction_11529_Junction_12162_Junction_12333_Junction_12598 J003 5_Junction_12375_Junction_12377 J002	rrn-3.1	WBGene00004622	F31C3.9	I_+_15065200_15065301_15065673_15065704_15065793_15065971_15066015_15066060_15066401_15066422_15066789_15066821_15066826_15067090_15067342 5_Junction_12332_Junction_12333 J001 5_Junction_12080_Junction_12083_Junction_12085 J003 3_Junction_12080_Junction_12306_Junction_12332_Junction_12375_Junction_12574 J002 3_Junction_11616_Junction_12043_Junction_12083 J002 3_Junction_11529_Junction_12162_Junction_12333_Junction_12598 J003 5_Junction_12375_Junction_12377 J002																				0.06509619443918%	0.0235976007197248%
rrn-3.1 I_+_15065200_15065301_15065673_15065704_15065793_15065971_15066015_15066060_15066401_15066422_15066789_15066821_15066826_15067090_15067342 5_Junction_12332_Junction_12333 J001 5_Junction_12080_Junction_12083_Junction_12085 J003 3_Junction_12080_Junction_12306_Junction_12332_Junction_12375_Junction_12574 J002 3_Junction_11616_Junction_12043_Junction_12083 J002 3_Junction_11529_Junction_12162_Junction_12333_Junction_12598 J004 5_Junction_12375_Junction_12377 J001	rrn-3.1	WBGene00004622	F31C3.9	I_+_15065200_15065301_15065673_15065704_15065793_15065971_15066015_15066060_15066401_15066422_15066789_15066821_15066826_15067090_15067342 5_Junction_12332_Junction_12333 J001 5_Junction_12080_Junction_12083_Junction_12085 J003 3_Junction_12080_Junction_12306_Junction_12332_Junction_12375_Junction_12574 J002 3_Junction_11616_Junction_12043_Junction_12083 J002 3_Junction_11529_Junction_12162_Junction_12333_Junction_12598 J004 5_Junction_12375_Junction_12377 J001																				0.0417275699005593%	0.0115180140708452%
rrn-3.1 I_+_15065200_15065301_15065673_15065704_15065793_15065971_15066015_15066060_15066401_15066422_15066789_15066821_15066826_15067090_15067342 5_Junction_12332_Junction_12333 J001 5_Junction_12080_Junction_12083_Junction_12085 J003 3_Junction_12080_Junction_12306_Junction_12332_Junction_12375_Junction_12574 J002 3_Junction_11616_Junction_12043_Junction_12083 J002 3_Junction_11529_Junction_12162_Junction_12333_Junction_12598 J004 5_Junction_12375_Junction_12377 J002	rrn-3.1	WBGene00004622	F31C3.9	I_+_15065200_15065301_15065673_15065704_15065793_15065971_15066015_15066060_15066401_15066422_15066789_15066821_15066826_15067090_15067342 5_Junction_12332_Junction_12333 J001 5_Junction_12080_Junction_12083_Junction_12085 J003 3_Junction_12080_Junction_12306_Junction_12332_Junction_12375_Junction_12574 J002 3_Junction_11616_Junction_12043_Junction_12083 J002 3_Junction_11529_Junction_12162_Junction_12333_Junction_12598 J004 5_Junction_12375_Junction_12377 J002																				0.0292683935741055%	0.00959100411869562%
rrn-3.1 I_+_15065200_15065301_15065673_15065704_15065793_15065971_15066015_15066060_15066401_15066422_15066789_15066821_15066826_15067090_15067342 5_Junction_12332_Junction_12333 J001 5_Junction_12080_Junction_12083_Junction_12085 J003 3_Junction_12080_Junction_12306_Junction_12332_Junction_12375_Junction_12574 J002 3_Junction_11616_Junction_12043_Junction_12083 J003 3_Junction_11529_Junction_12162_Junction_12333_Junction_12598 J001 5_Junction_12375_Junction_12377 J001	rrn-3.1	WBGene00004622	F31C3.9	I_+_15065200_15065301_15065673_15065704_15065793_15065971_15066015_15066060_15066401_15066422_15066789_15066821_15066826_15067090_15067342 5_Junction_12332_Junction_12333 J001 5_Junction_12080_Junction_12083_Junction_12085 J003 3_Junction_12080_Junction_12306_Junction_12332_Junction_12375_Junction_12574 J002 3_Junction_11616_Junction_12043_Junction_12083 J003 3_Junction_11529_Junction_12162_Junction_12333_Junction_12598 J001 5_Junction_12375_Junction_12377 J001																				0.0882749014019929%	0.00502763120200859%
rrn-3.1 I_+_15065200_15065301_15065673_15065704_15065793_15065971_15066015_15066060_15066401_15066422_15066789_15066821_15066826_15067090_15067342 5_Junction_12332_Junction_12333 J001 5_Junction_12080_Junction_12083_Junction_12085 J003 3_Junction_12080_Junction_12306_Junction_12332_Junction_12375_Junction_12574 J002 3_Junction_11616_Junction_12043_Junction_12083 J003 3_Junction_11529_Junction_12162_Junction_12333_Junction_12598 J001 5_Junction_12375_Junction_12377 J002	rrn-3.1	WBGene00004622	F31C3.9	I_+_15065200_15065301_15065673_15065704_15065793_15065971_15066015_15066060_15066401_15066422_15066789_15066821_15066826_15067090_15067342 5_Junction_12332_Junction_12333 J001 5_Junction_12080_Junction_12083_Junction_12085 J003 3_Junction_12080_Junction_12306_Junction_12332_Junction_12375_Junction_12574 J002 3_Junction_11616_Junction_12043_Junction_12083 J003 3_Junction_11529_Junction_12162_Junction_12333_Junction_12598 J001 5_Junction_12375_Junction_12377 J002																				0.0416120803188118%	0.00395031976246583%
rrn-3.1 I_+_15065200_15065301_15065673_15065704_15065793_15065971_15066015_15066060_15066401_15066422_15066789_15066821_15066826_15067090_15067342 5_Junction_12332_Junction_12333 J001 5_Junction_12080_Junction_12083_Junction_12085 J003 3_Junction_12080_Junction_12306_Junction_12332_Junction_12375_Junction_12574 J002 3_Junction_11616_Junction_12043_Junction_12083 J003 3_Junction_11529_Junction_12162_Junction_12333_Junction_12598 J002 5_Junction_12375_Junction_12377 J001	rrn-3.1	WBGene00004622	F31C3.9	I_+_15065200_15065301_15065673_15065704_15065793_15065971_15066015_15066060_15066401_15066422_15066789_15066821_15066826_15067090_15067342 5_Junction_12332_Junction_12333 J001 5_Junction_12080_Junction_12083_Junction_12085 J003 3_Junction_12080_Junction_12306_Junction_12332_Junction_12375_Junction_12574 J002 3_Junction_11616_Junction_12043_Junction_12083 J003 3_Junction_11529_Junction_12162_Junction_12333_Junction_12598 J002 5_Junction_12375_Junction_12377 J001																				0.0661864834253323%	0.00158321714474121%
rrn-3.1 I_+_15065200_15065301_15065673_15065704_15065793_15065971_15066015_15066060_15066401_15066422_15066789_15066821_15066826_15067090_15067342 5_Junction_12332_Junction_12333 J001 5_Junction_12080_Junction_12083_Junction_12085 J003 3_Junction_12080_Junction_12306_Junction_12332_Junction_12375_Junction_12574 J002 3_Junction_11616_Junction_12043_Junction_12083 J003 3_Junction_11529_Junction_12162_Junction_12333_Junction_12598 J002 5_Junction_12375_Junction_12377 J002	rrn-3.1	WBGene00004622	F31C3.9	I_+_15065200_15065301_15065673_15065704_15065793_15065971_15066015_15066060_15066401_15066422_15066789_15066821_15066826_15067090_15067342 5_Junction_12332_Junction_12333 J001 5_Junction_12080_Junction_12083_Junction_12085 J003 3_Junction_12080_Junction_12306_Junction_12332_Junction_12375_Junction_12574 J002 3_Junction_11616_Junction_12043_Junction_12083 J003 3_Junction_11529_Junction_12162_Junction_12333_Junction_12598 J002 5_Junction_12375_Junction_12377 J002																				0.0266067981227286%	0.00157354377045756%
rrn-3.1 I_+_15065200_15065301_15065673_15065704_15065793_15065971_15066015_15066060_15066401_15066422_15066789_15066821_15066826_15067090_15067342 5_Junction_12332_Junction_12333 J001 5_Junction_12080_Junction_12083_Junction_12085 J003 3_Junction_12080_Junction_12306_Junction_12332_Junction_12375_Junction_12574 J002 3_Junction_11616_Junction_12043_Junction_12083 J003 3_Junction_11529_Junction_12162_Junction_12333_Junction_12598 J003 5_Junction_12375_Junction_12377 J001	rrn-3.1	WBGene00004622	F31C3.9	I_+_15065200_15065301_15065673_15065704_15065793_15065971_15066015_15066060_15066401_15066422_15066789_15066821_15066826_15067090_15067342 5_Junction_12332_Junction_12333 J001 5_Junction_12080_Junction_12083_Junction_12085 J003 3_Junction_12080_Junction_12306_Junction_12332_Junction_12375_Junction_12574 J002 3_Junction_11616_Junction_12043_Junction_12083 J003 3_Junction_11529_Junction_12162_Junction_12333_Junction_12598 J003 5_Junction_12375_Junction_12377 J001																				0.0400655607057653%	0.00236752493642508%
rrn-3.1 I_+_15065200_15065301_15065673_15065704_15065793_15065971_15066015_15066060_15066401_15066422_15066789_15066821_15066826_15067090_15067342 5_Junction_12332_Junction_12333 J001 5_Junction_12080_Junction_12083_Junction_12085 J003 3_Junction_12080_Junction_12306_Junction_12332_Junction_12375_Junction_12574 J002 3_Junction_11616_Junction_12043_Junction_12083 J003 3_Junction_11529_Junction_12162_Junction_12333_Junction_12598 J003 5_Junction_12375_Junction_12377 J002	rrn-3.1	WBGene00004622	F31C3.9	I_+_15065200_15065301_15065673_15065704_15065793_15065971_15066015_15066060_15066401_15066422_15066789_15066821_15066826_15067090_15067342 5_Junction_12332_Junction_12333 J001 5_Junction_12080_Junction_12083_Junction_12085 J003 3_Junction_12080_Junction_12306_Junction_12332_Junction_12375_Junction_12574 J002 3_Junction_11616_Junction_12043_Junction_12083 J003 3_Junction_11529_Junction_12162_Junction_12333_Junction_12598 J003 5_Junction_12375_Junction_12377 J002																				0.0173451713916875%	0.00203186710062746%
rrn-3.1 I_+_15065200_15065301_15065673_15065704_15065793_15065971_15066015_15066060_15066401_15066422_15066789_15066821_15066826_15067090_15067342 5_Junction_12332_Junction_12333 J001 5_Junction_12080_Junction_12083_Junction_12085 J003 3_Junction_12080_Junction_12306_Junction_12332_Junction_12375_Junction_12574 J002 3_Junction_11616_Junction_12043_Junction_12083 J003 3_Junction_11529_Junction_12162_Junction_12333_Junction_12598 J004 5_Junction_12375_Junction_12377 J001	rrn-3.1	WBGene00004622	F31C3.9	I_+_15065200_15065301_15065673_15065704_15065793_15065971_15066015_15066060_15066401_15066422_15066789_15066821_15066826_15067090_15067342 5_Junction_12332_Junction_12333 J001 5_Junction_12080_Junction_12083_Junction_12085 J003 3_Junction_12080_Junction_12306_Junction_12332_Junction_12375_Junction_12574 J002 3_Junction_11616_Junction_12043_Junction_12083 J003 3_Junction_11529_Junction_12162_Junction_12333_Junction_12598 J004 5_Junction_12375_Junction_12377 J001																				0.128551850420919%	0.00304533754988042%
rrn-3.1 I_+_15065200_15065301_15065673_15065704_15065793_15065971_15066015_15066060_15066401_15066422_15066789_15066821_15066826_15067090_15067342 5_Junction_12332_Junction_12333 J001 5_Junction_12080_Junction_12083_Junction_12085 J003 3_Junction_12080_Junction_12306_Junction_12332_Junction_12375_Junction_12574 J002 3_Junction_11616_Junction_12043_Junction_12083 J003 3_Junction_11529_Junction_12162_Junction_12333_Junction_12598 J004 5_Junction_12375_Junction_12377 J002	rrn-3.1	WBGene00004622	F31C3.9	I_+_15065200_15065301_15065673_15065704_15065793_15065971_15066015_15066060_15066401_15066422_15066789_15066821_15066826_15067090_15067342 5_Junction_12332_Junction_12333 J001 5_Junction_12080_Junction_12083_Junction_12085 J003 3_Junction_12080_Junction_12306_Junction_12332_Junction_12375_Junction_12574 J002 3_Junction_11616_Junction_12043_Junction_12083 J003 3_Junction_11529_Junction_12162_Junction_12333_Junction_12598 J004 5_Junction_12375_Junction_12377 J002																				0.0504709006350077%	0.00219235749364603%
rrn-3.1 I_+_15065200_15065301_15065673_15065704_15065793_15065971_15066015_15066060_15066401_15066422_15066789_15066821_15066826_15067090_15067342 5_Junction_12332_Junction_12333 J001 5_Junction_12080_Junction_12083_Junction_12085 J003 3_Junction_12080_Junction_12306_Junction_12332_Junction_12375_Junction_12574 J003 3_Junction_11616_Junction_12043_Junction_12083 J001 3_Junction_11529_Junction_12162_Junction_12333_Junction_12598 J001 5_Junction_12375_Junction_12377 J001	rrn-3.1	WBGene00004622	F31C3.9	I_+_15065200_15065301_15065673_15065704_15065793_15065971_15066015_15066060_15066401_15066422_15066789_15066821_15066826_15067090_15067342 5_Junction_12332_Junction_12333 J001 5_Junction_12080_Junction_12083_Junction_12085 J003 3_Junction_12080_Junction_12306_Junction_12332_Junction_12375_Junction_12574 J003 3_Junction_11616_Junction_12043_Junction_12083 J001 3_Junction_11529_Junction_12162_Junction_12333_Junction_12598 J001 5_Junction_12375_Junction_12377 J001																				0.0300582986195023%	0.020159482558902%
rrn-3.1 I_+_15065200_15065301_15065673_15065704_15065793_15065971_15066015_15066060_15066401_15066422_15066789_15066821_15066826_15067090_15067342 5_Junction_12332_Junction_12333 J001 5_Junction_12080_Junction_12083_Junction_12085 J003 3_Junction_12080_Junction_12306_Junction_12332_Junction_12375_Junction_12574 J003 3_Junction_11616_Junction_12043_Junction_12083 J001 3_Junction_11529_Junction_12162_Junction_12333_Junction_12598 J001 5_Junction_12375_Junction_12377 J002	rrn-3.1	WBGene00004622	F31C3.9	I_+_15065200_15065301_15065673_15065704_15065793_15065971_15066015_15066060_15066401_15066422_15066789_15066821_15066826_15067090_15067342 5_Junction_12332_Junction_12333 J001 5_Junction_12080_Junction_12083_Junction_12085 J003 3_Junction_12080_Junction_12306_Junction_12332_Junction_12375_Junction_12574 J003 3_Junction_11616_Junction_12043_Junction_12083 J001 3_Junction_11529_Junction_12162_Junction_12333_Junction_12598 J001 5_Junction_12375_Junction_12377 J002																				0.0208076426606677%	0.0146262392501833%
rrn-3.1 I_+_15065200_15065301_15065673_15065704_15065793_15065971_15066015_15066060_15066401_15066422_15066789_15066821_15066826_15067090_15067342 5_Junction_12332_Junction_12333 J001 5_Junction_12080_Junction_12083_Junction_12085 J003 3_Junction_12080_Junction_12306_Junction_12332_Junction_12375_Junction_12574 J003 3_Junction_11616_Junction_12043_Junction_12083 J001 3_Junction_11529_Junction_12162_Junction_12333_Junction_12598 J002 5_Junction_12375_Junction_12377 J001	rrn-3.1	WBGene00004622	F31C3.9	I_+_15065200_15065301_15065673_15065704_15065793_15065971_15066015_15066060_15066401_15066422_15066789_15066821_15066826_15067090_15067342 5_Junction_12332_Junction_12333 J001 5_Junction_12080_Junction_12083_Junction_12085 J003 3_Junction_12080_Junction_12306_Junction_12332_Junction_12375_Junction_12574 J003 3_Junction_11616_Junction_12043_Junction_12083 J001 3_Junction_11529_Junction_12162_Junction_12333_Junction_12598 J002 5_Junction_12375_Junction_12377 J001																				0.0179226427181722%	0.00861104068998501%
rrn-3.1 I_+_15065200_15065301_15065673_15065704_15065793_15065971_15066015_15066060_15066401_15066422_15066789_15066821_15066826_15067090_15067342 5_Junction_12332_Junction_12333 J001 5_Junction_12080_Junction_12083_Junction_12085 J003 3_Junction_12080_Junction_12306_Junction_12332_Junction_12375_Junction_12574 J003 3_Junction_11616_Junction_12043_Junction_12083 J001 3_Junction_11529_Junction_12162_Junction_12333_Junction_12598 J002 5_Junction_12375_Junction_12377 J002	rrn-3.1	WBGene00004622	F31C3.9	I_+_15065200_15065301_15065673_15065704_15065793_15065971_15066015_15066060_15066401_15066422_15066789_15066821_15066826_15067090_15067342 5_Junction_12332_Junction_12333 J001 5_Junction_12080_Junction_12083_Junction_12085 J003 3_Junction_12080_Junction_12306_Junction_12332_Junction_12375_Junction_12574 J003 3_Junction_11616_Junction_12043_Junction_12083 J001 3_Junction_11529_Junction_12162_Junction_12333_Junction_12598 J002 5_Junction_12375_Junction_12377 J002																				0.0114561872707211%	0.00667196533566803%
rrn-3.1 I_+_15065200_15065301_15065673_15065704_15065793_15065971_15066015_15066060_15066401_15066422_15066789_15066821_15066826_15067090_15067342 5_Junction_12332_Junction_12333 J001 5_Junction_12080_Junction_12083_Junction_12085 J003 3_Junction_12080_Junction_12306_Junction_12332_Junction_12375_Junction_12574 J003 3_Junction_11616_Junction_12043_Junction_12083 J001 3_Junction_11529_Junction_12162_Junction_12333_Junction_12598 J003 5_Junction_12375_Junction_12377 J001	rrn-3.1	WBGene00004622	F31C3.9	I_+_15065200_15065301_15065673_15065704_15065793_15065971_15066015_15066060_15066401_15066422_15066789_15066821_15066826_15067090_15067342 5_Junction_12332_Junction_12333 J001 5_Junction_12080_Junction_12083_Junction_12085 J003 3_Junction_12080_Junction_12306_Junction_12332_Junction_12375_Junction_12574 J003 3_Junction_11616_Junction_12043_Junction_12083 J001 3_Junction_11529_Junction_12162_Junction_12333_Junction_12598 J003 5_Junction_12375_Junction_12377 J001																				0.0156373878757723%	0.00591092175718439%
rrn-3.1 I_+_15065200_15065301_15065673_15065704_15065793_15065971_15066015_15066060_15066401_15066422_15066789_15066821_15066826_15067090_15067342 5_Junction_12332_Junction_12333 J001 5_Junction_12080_Junction_12083_Junction_12085 J003 3_Junction_12080_Junction_12306_Junction_12332_Junction_12375_Junction_12574 J003 3_Junction_11616_Junction_12043_Junction_12083 J001 3_Junction_11529_Junction_12162_Junction_12333_Junction_12598 J003 5_Junction_12375_Junction_12377 J002	rrn-3.1	WBGene00004622	F31C3.9	I_+_15065200_15065301_15065673_15065704_15065793_15065971_15066015_15066060_15066401_15066422_15066789_15066821_15066826_15067090_15067342 5_Junction_12332_Junction_12333 J001 5_Junction_12080_Junction_12083_Junction_12085 J003 3_Junction_12080_Junction_12306_Junction_12332_Junction_12375_Junction_12574 J003 3_Junction_11616_Junction_12043_Junction_12083 J001 3_Junction_11529_Junction_12162_Junction_12333_Junction_12598 J003 5_Junction_12375_Junction_12377 J002																				0.0111270034388366%	0.00483345123363997%
rrn-3.1 I_+_15065200_15065301_15065673_15065704_15065793_15065971_15066015_15066060_15066401_15066422_15066789_15066821_15066826_15067090_15067342 5_Junction_12332_Junction_12333 J001 5_Junction_12080_Junction_12083_Junction_12085 J003 3_Junction_12080_Junction_12306_Junction_12332_Junction_12375_Junction_12574 J003 3_Junction_11616_Junction_12043_Junction_12083 J001 3_Junction_11529_Junction_12162_Junction_12333_Junction_12598 J004 5_Junction_12375_Junction_12377 J001	rrn-3.1	WBGene00004622	F31C3.9	I_+_15065200_15065301_15065673_15065704_15065793_15065971_15066015_15066060_15066401_15066422_15066789_15066821_15066826_15067090_15067342 5_Junction_12332_Junction_12333 J001 5_Junction_12080_Junction_12083_Junction_12085 J003 3_Junction_12080_Junction_12306_Junction_12332_Junction_12375_Junction_12574 J003 3_Junction_11616_Junction_12043_Junction_12083 J001 3_Junction_11529_Junction_12162_Junction_12333_Junction_12598 J004 5_Junction_12375_Junction_12377 J001																				0.0237562980738669%	0.00185678346698659%
rrn-3.1 I_+_15065200_15065301_15065673_15065704_15065793_15065971_15066015_15066060_15066401_15066422_15066789_15066821_15066826_15067090_15067342 5_Junction_12332_Junction_12333 J001 5_Junction_12080_Junction_12083_Junction_12085 J003 3_Junction_12080_Junction_12306_Junction_12332_Junction_12375_Junction_12574 J003 3_Junction_11616_Junction_12043_Junction_12083 J001 3_Junction_11529_Junction_12162_Junction_12333_Junction_12598 J004 5_Junction_12375_Junction_12377 J002	rrn-3.1	WBGene00004622	F31C3.9	I_+_15065200_15065301_15065673_15065704_15065793_15065971_15066015_15066060_15066401_15066422_15066789_15066821_15066826_15067090_15067342 5_Junction_12332_Junction_12333 J001 5_Junction_12080_Junction_12083_Junction_12085 J003 3_Junction_12080_Junction_12306_Junction_12332_Junction_12375_Junction_12574 J003 3_Junction_11616_Junction_12043_Junction_12083 J001 3_Junction_11529_Junction_12162_Junction_12333_Junction_12598 J004 5_Junction_12375_Junction_12377 J002																				0.0122856706661134%	0.00160003108294429%
rrn-3.1 I_+_15065200_15065301_15065673_15065704_15065793_15065971_15066015_15066060_15066401_15066422_15066789_15066821_15066826_15067090_15067342 5_Junction_12332_Junction_12333 J001 5_Junction_12080_Junction_12083_Junction_12085 J003 3_Junction_12080_Junction_12306_Junction_12332_Junction_12375_Junction_12574 J003 3_Junction_11616_Junction_12043_Junction_12083 J002 3_Junction_11529_Junction_12162_Junction_12333_Junction_12598 J001 5_Junction_12375_Junction_12377 J001	rrn-3.1	WBGene00004622	F31C3.9	I_+_15065200_15065301_15065673_15065704_15065793_15065971_15066015_15066060_15066401_15066422_15066789_15066821_15066826_15067090_15067342 5_Junction_12332_Junction_12333 J001 5_Junction_12080_Junction_12083_Junction_12085 J003 3_Junction_12080_Junction_12306_Junction_12332_Junction_12375_Junction_12574 J003 3_Junction_11616_Junction_12043_Junction_12083 J002 3_Junction_11529_Junction_12162_Junction_12333_Junction_12598 J001 5_Junction_12375_Junction_12377 J001																				0.0601093763131162%	0.052441921263242%
rrn-3.1 I_+_15065200_15065301_15065673_15065704_15065793_15065971_15066015_15066060_15066401_15066422_15066789_15066821_15066826_15067090_15067342 5_Junction_12332_Junction_12333 J001 5_Junction_12080_Junction_12083_Junction_12085 J003 3_Junction_12080_Junction_12306_Junction_12332_Junction_12375_Junction_12574 J003 3_Junction_11616_Junction_12043_Junction_12083 J002 3_Junction_11529_Junction_12162_Junction_12333_Junction_12598 J001 5_Junction_12375_Junction_12377 J002	rrn-3.1	WBGene00004622	F31C3.9	I_+_15065200_15065301_15065673_15065704_15065793_15065971_15066015_15066060_15066401_15066422_15066789_15066821_15066826_15067090_15067342 5_Junction_12332_Junction_12333 J001 5_Junction_12080_Junction_12083_Junction_12085 J003 3_Junction_12080_Junction_12306_Junction_12332_Junction_12375_Junction_12574 J003 3_Junction_11616_Junction_12043_Junction_12083 J002 3_Junction_11529_Junction_12162_Junction_12333_Junction_12598 J001 5_Junction_12375_Junction_12377 J002																				0.0527177817848852%	0.0403613946000613%
rrn-3.1 I_+_15065200_15065301_15065673_15065704_15065793_15065971_15066015_15066060_15066401_15066422_15066789_15066821_15066826_15067090_15067342 5_Junction_12332_Junction_12333 J001 5_Junction_12080_Junction_12083_Junction_12085 J003 3_Junction_12080_Junction_12306_Junction_12332_Junction_12375_Junction_12574 J003 3_Junction_11616_Junction_12043_Junction_12083 J002 3_Junction_11529_Junction_12162_Junction_12333_Junction_12598 J002 5_Junction_12375_Junction_12377 J001	rrn-3.1	WBGene00004622	F31C3.9	I_+_15065200_15065301_15065673_15065704_15065793_15065971_15066015_15066060_15066401_15066422_15066789_15066821_15066826_15067090_15067342 5_Junction_12332_Junction_12333 J001 5_Junction_12080_Junction_12083_Junction_12085 J003 3_Junction_12080_Junction_12306_Junction_12332_Junction_12375_Junction_12574 J003 3_Junction_11616_Junction_12043_Junction_12083 J002 3_Junction_11529_Junction_12162_Junction_12333_Junction_12598 J002 5_Junction_12375_Junction_12377 J001																				0.0341667385630169%	0.023496782273289%
rrn-3.1 I_+_15065200_15065301_15065673_15065704_15065793_15065971_15066015_15066060_15066401_15066422_15066789_15066821_15066826_15067090_15067342 5_Junction_12332_Junction_12333 J001 5_Junction_12080_Junction_12083_Junction_12085 J003 3_Junction_12080_Junction_12306_Junction_12332_Junction_12375_Junction_12574 J003 3_Junction_11616_Junction_12043_Junction_12083 J002 3_Junction_11529_Junction_12162_Junction_12333_Junction_12598 J002 5_Junction_12375_Junction_12377 J002	rrn-3.1	WBGene00004622	F31C3.9	I_+_15065200_15065301_15065673_15065704_15065793_15065971_15066015_15066060_15066401_15066422_15066789_15066821_15066826_15067090_15067342 5_Junction_12332_Junction_12333 J001 5_Junction_12080_Junction_12083_Junction_12085 J003 3_Junction_12080_Junction_12306_Junction_12332_Junction_12375_Junction_12574 J003 3_Junction_11616_Junction_12043_Junction_12083 J002 3_Junction_11529_Junction_12162_Junction_12333_Junction_12598 J002 5_Junction_12375_Junction_12377 J002																				0.0286927408577931%	0.0197964038619445%
rrn-3.1 I_+_15065200_15065301_15065673_15065704_15065793_15065971_15066015_15066060_15066401_15066422_15066789_15066821_15066826_15067090_15067342 5_Junction_12332_Junction_12333 J001 5_Junction_12080_Junction_12083_Junction_12085 J003 3_Junction_12080_Junction_12306_Junction_12332_Junction_12375_Junction_12574 J003 3_Junction_11616_Junction_12043_Junction_12083 J002 3_Junction_11529_Junction_12162_Junction_12333_Junction_12598 J003 5_Junction_12375_Junction_12377 J001	rrn-3.1	WBGene00004622	F31C3.9	I_+_15065200_15065301_15065673_15065704_15065793_15065971_15066015_15066060_15066401_15066422_15066789_15066821_15066826_15067090_15067342 5_Junction_12332_Junction_12333 J001 5_Junction_12080_Junction_12083_Junction_12085 J003 3_Junction_12080_Junction_12306_Junction_12332_Junction_12375_Junction_12574 J003 3_Junction_11616_Junction_12043_Junction_12083 J002 3_Junction_11529_Junction_12162_Junction_12333_Junction_12598 J003 5_Junction_12375_Junction_12377 J001																				0.034828053564009%	0.017597850614523%
rrn-3.1 I_+_15065200_15065301_15065673_15065704_15065793_15065971_15066015_15066060_15066401_15066422_15066789_15066821_15066826_15067090_15067342 5_Junction_12332_Junction_12333 J001 5_Junction_12080_Junction_12083_Junction_12085 J003 3_Junction_12080_Junction_12306_Junction_12332_Junction_12375_Junction_12574 J003 3_Junction_11616_Junction_12043_Junction_12083 J002 3_Junction_11529_Junction_12162_Junction_12333_Junction_12598 J003 5_Junction_12375_Junction_12377 J002	rrn-3.1	WBGene00004622	F31C3.9	I_+_15065200_15065301_15065673_15065704_15065793_15065971_15066015_15066060_15066401_15066422_15066789_15066821_15066826_15067090_15067342 5_Junction_12332_Junction_12333 J001 5_Junction_12080_Junction_12083_Junction_12085 J003 3_Junction_12080_Junction_12306_Junction_12332_Junction_12375_Junction_12574 J003 3_Junction_11616_Junction_12043_Junction_12083 J002 3_Junction_11529_Junction_12162_Junction_12333_Junction_12598 J003 5_Junction_12375_Junction_12377 J002																				0.02986716382221%	0.0152896266709006%
rrn-3.1 I_+_15065200_15065301_15065673_15065704_15065793_15065971_15066015_15066060_15066401_15066422_15066789_15066821_15066826_15067090_15067342 5_Junction_12332_Junction_12333 J001 5_Junction_12080_Junction_12083_Junction_12085 J003 3_Junction_12080_Junction_12306_Junction_12332_Junction_12375_Junction_12574 J003 3_Junction_11616_Junction_12043_Junction_12083 J002 3_Junction_11529_Junction_12162_Junction_12333_Junction_12598 J004 5_Junction_12375_Junction_12377 J001	rrn-3.1	WBGene00004622	F31C3.9	I_+_15065200_15065301_15065673_15065704_15065793_15065971_15066015_15066060_15066401_15066422_15066789_15066821_15066826_15067090_15067342 5_Junction_12332_Junction_12333 J001 5_Junction_12080_Junction_12083_Junction_12085 J003 3_Junction_12080_Junction_12306_Junction_12332_Junction_12375_Junction_12574 J003 3_Junction_11616_Junction_12043_Junction_12083 J002 3_Junction_11529_Junction_12162_Junction_12333_Junction_12598 J004 5_Junction_12375_Junction_12377 J001																				0.0310885597039701%	0.00732763770195498%
rrn-3.1 I_+_15065200_15065301_15065673_15065704_15065793_15065971_15066015_15066060_15066401_15066422_15066789_15066821_15066826_15067090_15067342 5_Junction_12332_Junction_12333 J001 5_Junction_12080_Junction_12083_Junction_12085 J003 3_Junction_12080_Junction_12306_Junction_12332_Junction_12375_Junction_12574 J003 3_Junction_11616_Junction_12043_Junction_12083 J002 3_Junction_11529_Junction_12162_Junction_12333_Junction_12598 J004 5_Junction_12375_Junction_12377 J002	rrn-3.1	WBGene00004622	F31C3.9	I_+_15065200_15065301_15065673_15065704_15065793_15065971_15066015_15066060_15066401_15066422_15066789_15066821_15066826_15067090_15067342 5_Junction_12332_Junction_12333 J001 5_Junction_12080_Junction_12083_Junction_12085 J003 3_Junction_12080_Junction_12306_Junction_12332_Junction_12375_Junction_12574 J003 3_Junction_11616_Junction_12043_Junction_12083 J002 3_Junction_11529_Junction_12162_Junction_12333_Junction_12598 J004 5_Junction_12375_Junction_12377 J002																				0.0242365419580421%	0.00677796748141518%
rrn-3.1 I_+_15065200_15065301_15065673_15065704_15065793_15065971_15066015_15066060_15066401_15066422_15066789_15066821_15066826_15067090_15067342 5_Junction_12332_Junction_12333 J001 5_Junction_12080_Junction_12083_Junction_12085 J003 3_Junction_12080_Junction_12306_Junction_12332_Junction_12375_Junction_12574 J003 3_Junction_11616_Junction_12043_Junction_12083 J003 3_Junction_11529_Junction_12162_Junction_12333_Junction_12598 J001 5_Junction_12375_Junction_12377 J001	rrn-3.1	WBGene00004622	F31C3.9	I_+_15065200_15065301_15065673_15065704_15065793_15065971_15066015_15066060_15066401_15066422_15066789_15066821_15066826_15067090_15067342 5_Junction_12332_Junction_12333 J001 5_Junction_12080_Junction_12083_Junction_12085 J003 3_Junction_12080_Junction_12306_Junction_12332_Junction_12375_Junction_12574 J003 3_Junction_11616_Junction_12043_Junction_12083 J003 3_Junction_11529_Junction_12162_Junction_12333_Junction_12598 J001 5_Junction_12375_Junction_12377 J001																				0.0852955874253741%	0.00303803282466909%
rrn-3.1 I_+_15065200_15065301_15065673_15065704_15065793_15065971_15066015_15066060_15066401_15066422_15066789_15066821_15066826_15067090_15067342 5_Junction_12332_Junction_12333 J001 5_Junction_12080_Junction_12083_Junction_12085 J003 3_Junction_12080_Junction_12306_Junction_12332_Junction_12375_Junction_12574 J003 3_Junction_11616_Junction_12043_Junction_12083 J003 3_Junction_11529_Junction_12162_Junction_12333_Junction_12598 J001 5_Junction_12375_Junction_12377 J002	rrn-3.1	WBGene00004622	F31C3.9	I_+_15065200_15065301_15065673_15065704_15065793_15065971_15066015_15066060_15066401_15066422_15066789_15066821_15066826_15067090_15067342 5_Junction_12332_Junction_12333 J001 5_Junction_12080_Junction_12083_Junction_12085 J003 3_Junction_12080_Junction_12306_Junction_12332_Junction_12375_Junction_12574 J003 3_Junction_11616_Junction_12043_Junction_12083 J003 3_Junction_11529_Junction_12162_Junction_12333_Junction_12598 J001 5_Junction_12375_Junction_12377 J002																				0.0444101951083131%	0.00258686396054983%
rrn-3.1 I_+_15065200_15065301_15065673_15065704_15065793_15065971_15066015_15066060_15066401_15066422_15066789_15066821_15066826_15067090_15067342 5_Junction_12332_Junction_12333 J001 5_Junction_12080_Junction_12083_Junction_12085 J003 3_Junction_12080_Junction_12306_Junction_12332_Junction_12375_Junction_12574 J003 3_Junction_11616_Junction_12043_Junction_12083 J003 3_Junction_11529_Junction_12162_Junction_12333_Junction_12598 J002 5_Junction_12375_Junction_12377 J001	rrn-3.1	WBGene00004622	F31C3.9	I_+_15065200_15065301_15065673_15065704_15065793_15065971_15066015_15066060_15066401_15066422_15066789_15066821_15066826_15067090_15067342 5_Junction_12332_Junction_12333 J001 5_Junction_12080_Junction_12083_Junction_12085 J003 3_Junction_12080_Junction_12306_Junction_12332_Junction_12375_Junction_12574 J003 3_Junction_11616_Junction_12043_Junction_12083 J003 3_Junction_11529_Junction_12162_Junction_12333_Junction_12598 J002 5_Junction_12375_Junction_12377 J001																				0.0637336389473854%	0.0010504051133567%
rrn-3.1 I_+_15065200_15065301_15065673_15065704_15065793_15065971_15066015_15066060_15066401_15066422_15066789_15066821_15066826_15067090_15067342 5_Junction_12332_Junction_12333 J001 5_Junction_12080_Junction_12083_Junction_12085 J003 3_Junction_12080_Junction_12306_Junction_12332_Junction_12375_Junction_12574 J003 3_Junction_11616_Junction_12043_Junction_12083 J003 3_Junction_11529_Junction_12162_Junction_12333_Junction_12598 J002 5_Junction_12375_Junction_12377 J002	rrn-3.1	WBGene00004622	F31C3.9	I_+_15065200_15065301_15065673_15065704_15065793_15065971_15066015_15066060_15066401_15066422_15066789_15066821_15066826_15067090_15067342 5_Junction_12332_Junction_12333 J001 5_Junction_12080_Junction_12083_Junction_12085 J003 3_Junction_12080_Junction_12306_Junction_12332_Junction_12375_Junction_12574 J003 3_Junction_11616_Junction_12043_Junction_12083 J003 3_Junction_11529_Junction_12162_Junction_12333_Junction_12598 J002 5_Junction_12375_Junction_12377 J002																				0.0262382510415321%	0.00113936665346182%
rrn-3.1 I_+_15065200_15065301_15065673_15065704_15065793_15065971_15066015_15066060_15066401_15066422_15066789_15066821_15066826_15067090_15067342 5_Junction_12332_Junction_12333 J001 5_Junction_12080_Junction_12083_Junction_12085 J003 3_Junction_12080_Junction_12306_Junction_12332_Junction_12375_Junction_12574 J003 3_Junction_11616_Junction_12043_Junction_12083 J003 3_Junction_11529_Junction_12162_Junction_12333_Junction_12598 J003 5_Junction_12375_Junction_12377 J001	rrn-3.1	WBGene00004622	F31C3.9	I_+_15065200_15065301_15065673_15065704_15065793_15065971_15066015_15066060_15066401_15066422_15066789_15066821_15066826_15067090_15067342 5_Junction_12332_Junction_12333 J001 5_Junction_12080_Junction_12083_Junction_12085 J003 3_Junction_12080_Junction_12306_Junction_12332_Junction_12375_Junction_12574 J003 3_Junction_11616_Junction_12043_Junction_12083 J003 3_Junction_11529_Junction_12162_Junction_12333_Junction_12598 J003 5_Junction_12375_Junction_12377 J001																				0.0373300315289088%	0.00132718590986343%
rrn-3.1 I_+_15065200_15065301_15065673_15065704_15065793_15065971_15066015_15066060_15066401_15066422_15066789_15066821_15066826_15067090_15067342 5_Junction_12332_Junction_12333 J001 5_Junction_12080_Junction_12083_Junction_12085 J003 3_Junction_12080_Junction_12306_Junction_12332_Junction_12375_Junction_12574 J003 3_Junction_11616_Junction_12043_Junction_12083 J003 3_Junction_11529_Junction_12162_Junction_12333_Junction_12598 J003 5_Junction_12375_Junction_12377 J002	rrn-3.1	WBGene00004622	F31C3.9	I_+_15065200_15065301_15065673_15065704_15065793_15065971_15066015_15066060_15066401_15066422_15066789_15066821_15066826_15067090_15067342 5_Junction_12332_Junction_12333 J001 5_Junction_12080_Junction_12083_Junction_12085 J003 3_Junction_12080_Junction_12306_Junction_12332_Junction_12375_Junction_12574 J003 3_Junction_11616_Junction_12043_Junction_12083 J003 3_Junction_11529_Junction_12162_Junction_12333_Junction_12598 J003 5_Junction_12375_Junction_12377 J002																				0.0162860816556038%	0.00116054764337111%
rrn-3.1 I_+_15065200_15065301_15065673_15065704_15065793_15065971_15066015_15066060_15066401_15066422_15066789_15066821_15066826_15067090_15067342 5_Junction_12332_Junction_12333 J001 5_Junction_12080_Junction_12083_Junction_12085 J003 3_Junction_12080_Junction_12306_Junction_12332_Junction_12375_Junction_12574 J003 3_Junction_11616_Junction_12043_Junction_12083 J003 3_Junction_11529_Junction_12162_Junction_12333_Junction_12598 J004 5_Junction_12375_Junction_12377 J001	rrn-3.1	WBGene00004622	F31C3.9	I_+_15065200_15065301_15065673_15065704_15065793_15065971_15066015_15066060_15066401_15066422_15066789_15066821_15066826_15067090_15067342 5_Junction_12332_Junction_12333 J001 5_Junction_12080_Junction_12083_Junction_12085 J003 3_Junction_12080_Junction_12306_Junction_12332_Junction_12375_Junction_12574 J003 3_Junction_11616_Junction_12043_Junction_12083 J003 3_Junction_11529_Junction_12162_Junction_12333_Junction_12598 J004 5_Junction_12375_Junction_12377 J001																				0.127007367475089%	0.00184406601706306%
rrn-3.1 I_+_15065200_15065301_15065673_15065704_15065793_15065971_15066015_15066060_15066401_15066422_15066789_15066821_15066826_15067090_15067342 5_Junction_12332_Junction_12333 J001 5_Junction_12080_Junction_12083_Junction_12085 J003 3_Junction_12080_Junction_12306_Junction_12332_Junction_12375_Junction_12574 J003 3_Junction_11616_Junction_12043_Junction_12083 J003 3_Junction_11529_Junction_12162_Junction_12333_Junction_12598 J004 5_Junction_12375_Junction_12377 J002	rrn-3.1	WBGene00004622	F31C3.9	I_+_15065200_15065301_15065673_15065704_15065793_15065971_15066015_15066060_15066401_15066422_15066789_15066821_15066826_15067090_15067342 5_Junction_12332_Junction_12333 J001 5_Junction_12080_Junction_12083_Junction_12085 J003 3_Junction_12080_Junction_12306_Junction_12332_Junction_12375_Junction_12574 J003 3_Junction_11616_Junction_12043_Junction_12083 J003 3_Junction_11529_Junction_12162_Junction_12333_Junction_12598 J004 5_Junction_12375_Junction_12377 J002																				0.0530501579944465%	0.0014600674926534%
rrn-3.1 I_+_15065200_15065301_15065673_15065704_15065793_15065971_15066015_15066060_15066401_15066422_15066789_15066821_15066826_15067090_15067342 5_Junction_12332_Junction_12333 J001 5_Junction_12080_Junction_12083_Junction_12085 J003 3_Junction_12080_Junction_12306_Junction_12332_Junction_12375_Junction_12574 J004 3_Junction_11616_Junction_12043_Junction_12083 J001 3_Junction_11529_Junction_12162_Junction_12333_Junction_12598 J001 5_Junction_12375_Junction_12377 J001	rrn-3.1	WBGene00004622	F31C3.9	I_+_15065200_15065301_15065673_15065704_15065793_15065971_15066015_15066060_15066401_15066422_15066789_15066821_15066826_15067090_15067342 5_Junction_12332_Junction_12333 J001 5_Junction_12080_Junction_12083_Junction_12085 J003 3_Junction_12080_Junction_12306_Junction_12332_Junction_12375_Junction_12574 J004 3_Junction_11616_Junction_12043_Junction_12083 J001 3_Junction_11529_Junction_12162_Junction_12333_Junction_12598 J001 5_Junction_12375_Junction_12377 J001																				0.0219781041892488%	0.0279939566880645%
rrn-3.1 I_+_15065200_15065301_15065673_15065704_15065793_15065971_15066015_15066060_15066401_15066422_15066789_15066821_15066826_15067090_15067342 5_Junction_12332_Junction_12333 J001 5_Junction_12080_Junction_12083_Junction_12085 J003 3_Junction_12080_Junction_12306_Junction_12332_Junction_12375_Junction_12574 J004 3_Junction_11616_Junction_12043_Junction_12083 J001 3_Junction_11529_Junction_12162_Junction_12333_Junction_12598 J001 5_Junction_12375_Junction_12377 J002	rrn-3.1	WBGene00004622	F31C3.9	I_+_15065200_15065301_15065673_15065704_15065793_15065971_15066015_15066060_15066401_15066422_15066789_15066821_15066826_15067090_15067342 5_Junction_12332_Junction_12333 J001 5_Junction_12080_Junction_12083_Junction_12085 J003 3_Junction_12080_Junction_12306_Junction_12332_Junction_12375_Junction_12574 J004 3_Junction_11616_Junction_12043_Junction_12083 J001 3_Junction_11529_Junction_12162_Junction_12333_Junction_12598 J001 5_Junction_12375_Junction_12377 J002																				0.0156772268890871%	0.0197245453629583%
rrn-3.1 I_+_15065200_15065301_15065673_15065704_15065793_15065971_15066015_15066060_15066401_15066422_15066789_15066821_15066826_15067090_15067342 5_Junction_12332_Junction_12333 J001 5_Junction_12080_Junction_12083_Junction_12085 J003 3_Junction_12080_Junction_12306_Junction_12332_Junction_12375_Junction_12574 J004 3_Junction_11616_Junction_12043_Junction_12083 J001 3_Junction_11529_Junction_12162_Junction_12333_Junction_12598 J002 5_Junction_12375_Junction_12377 J001	rrn-3.1	WBGene00004622	F31C3.9	I_+_15065200_15065301_15065673_15065704_15065793_15065971_15066015_15066060_15066401_15066422_15066789_15066821_15066826_15067090_15067342 5_Junction_12332_Junction_12333 J001 5_Junction_12080_Junction_12083_Junction_12085 J003 3_Junction_12080_Junction_12306_Junction_12332_Junction_12375_Junction_12574 J004 3_Junction_11616_Junction_12043_Junction_12083 J001 3_Junction_11529_Junction_12162_Junction_12333_Junction_12598 J002 5_Junction_12375_Junction_12377 J001																				0.0132108276862911%	0.01170493381685%
rrn-3.1 I_+_15065200_15065301_15065673_15065704_15065793_15065971_15066015_15066060_15066401_15066422_15066789_15066821_15066826_15067090_15067342 5_Junction_12332_Junction_12333 J001 5_Junction_12080_Junction_12083_Junction_12085 J003 3_Junction_12080_Junction_12306_Junction_12332_Junction_12375_Junction_12574 J004 3_Junction_11616_Junction_12043_Junction_12083 J001 3_Junction_11529_Junction_12162_Junction_12333_Junction_12598 J002 5_Junction_12375_Junction_12377 J002	rrn-3.1	WBGene00004622	F31C3.9	I_+_15065200_15065301_15065673_15065704_15065793_15065971_15066015_15066060_15066401_15066422_15066789_15066821_15066826_15067090_15067342 5_Junction_12332_Junction_12333 J001 5_Junction_12080_Junction_12083_Junction_12085 J003 3_Junction_12080_Junction_12306_Junction_12332_Junction_12375_Junction_12574 J004 3_Junction_11616_Junction_12043_Junction_12083 J001 3_Junction_11529_Junction_12162_Junction_12333_Junction_12598 J002 5_Junction_12375_Junction_12377 J002																				0.00967951749746254%	0.00865144299357803%
rrn-3.1 I_+_15065200_15065301_15065673_15065704_15065793_15065971_15066015_15066060_15066401_15066422_15066789_15066821_15066826_15067090_15067342 5_Junction_12332_Junction_12333 J001 5_Junction_12080_Junction_12083_Junction_12085 J003 3_Junction_12080_Junction_12306_Junction_12332_Junction_12375_Junction_12574 J004 3_Junction_11616_Junction_12043_Junction_12083 J001 3_Junction_11529_Junction_12162_Junction_12333_Junction_12598 J003 5_Junction_12375_Junction_12377 J001	rrn-3.1	WBGene00004622	F31C3.9	I_+_15065200_15065301_15065673_15065704_15065793_15065971_15066015_15066060_15066401_15066422_15066789_15066821_15066826_15067090_15067342 5_Junction_12332_Junction_12333 J001 5_Junction_12080_Junction_12083_Junction_12085 J003 3_Junction_12080_Junction_12306_Junction_12332_Junction_12375_Junction_12574 J004 3_Junction_11616_Junction_12043_Junction_12083 J001 3_Junction_11529_Junction_12162_Junction_12333_Junction_12598 J003 5_Junction_12375_Junction_12377 J001																				0.0131458116356915%	0.0074877763526169%
rrn-3.1 I_+_15065200_15065301_15065673_15065704_15065793_15065971_15066015_15066060_15066401_15066422_15066789_15066821_15066826_15067090_15067342 5_Junction_12332_Junction_12333 J001 5_Junction_12080_Junction_12083_Junction_12085 J003 3_Junction_12080_Junction_12306_Junction_12332_Junction_12375_Junction_12574 J004 3_Junction_11616_Junction_12043_Junction_12083 J001 3_Junction_11529_Junction_12162_Junction_12333_Junction_12598 J003 5_Junction_12375_Junction_12377 J002	rrn-3.1	WBGene00004622	F31C3.9	I_+_15065200_15065301_15065673_15065704_15065793_15065971_15066015_15066060_15066401_15066422_15066789_15066821_15066826_15067090_15067342 5_Junction_12332_Junction_12333 J001 5_Junction_12080_Junction_12083_Junction_12085 J003 3_Junction_12080_Junction_12306_Junction_12332_Junction_12375_Junction_12574 J004 3_Junction_11616_Junction_12043_Junction_12083 J001 3_Junction_11529_Junction_12162_Junction_12333_Junction_12598 J003 5_Junction_12375_Junction_12377 J002																				0.01028133965907%	0.00586805211059497%
rrn-3.1 I_+_15065200_15065301_15065673_15065704_15065793_15065971_15066015_15066060_15066401_15066422_15066789_15066821_15066826_15067090_15067342 5_Junction_12332_Junction_12333 J001 5_Junction_12080_Junction_12083_Junction_12085 J003 3_Junction_12080_Junction_12306_Junction_12332_Junction_12375_Junction_12574 J004 3_Junction_11616_Junction_12043_Junction_12083 J001 3_Junction_11529_Junction_12162_Junction_12333_Junction_12598 J004 5_Junction_12375_Junction_12377 J001	rrn-3.1	WBGene00004622	F31C3.9	I_+_15065200_15065301_15065673_15065704_15065793_15065971_15066015_15066060_15066401_15066422_15066789_15066821_15066826_15067090_15067342 5_Junction_12332_Junction_12333 J001 5_Junction_12080_Junction_12083_Junction_12085 J003 3_Junction_12080_Junction_12306_Junction_12332_Junction_12375_Junction_12574 J004 3_Junction_11616_Junction_12043_Junction_12083 J001 3_Junction_11529_Junction_12162_Junction_12333_Junction_12598 J004 5_Junction_12375_Junction_12377 J001																				0.0127354152364214%	0.00176702346698659%
rrn-3.1 I_+_15065200_15065301_15065673_15065704_15065793_15065971_15066015_15066060_15066401_15066422_15066789_15066821_15066826_15067090_15067342 5_Junction_12332_Junction_12333 J001 5_Junction_12080_Junction_12083_Junction_12085 J003 3_Junction_12080_Junction_12306_Junction_12332_Junction_12375_Junction_12574 J004 3_Junction_11616_Junction_12043_Junction_12083 J001 3_Junction_11529_Junction_12162_Junction_12333_Junction_12598 J004 5_Junction_12375_Junction_12377 J002	rrn-3.1	WBGene00004622	F31C3.9	I_+_15065200_15065301_15065673_15065704_15065793_15065971_15066015_15066060_15066401_15066422_15066789_15066821_15066826_15067090_15067342 5_Junction_12332_Junction_12333 J001 5_Junction_12080_Junction_12083_Junction_12085 J003 3_Junction_12080_Junction_12306_Junction_12332_Junction_12375_Junction_12574 J004 3_Junction_11616_Junction_12043_Junction_12083 J001 3_Junction_11529_Junction_12162_Junction_12333_Junction_12598 J004 5_Junction_12375_Junction_12377 J002																				0.00700233398729504%	0.00146539108294429%
rrn-3.1 I_+_15065200_15065301_15065673_15065704_15065793_15065971_15066015_15066060_15066401_15066422_15066789_15066821_15066826_15067090_15067342 5_Junction_12332_Junction_12333 J001 5_Junction_12080_Junction_12083_Junction_12085 J003 3_Junction_12080_Junction_12306_Junction_12332_Junction_12375_Junction_12574 J004 3_Junction_11616_Junction_12043_Junction_12083 J002 3_Junction_11529_Junction_12162_Junction_12333_Junction_12598 J001 5_Junction_12375_Junction_12377 J001	rrn-3.1	WBGene00004622	F31C3.9	I_+_15065200_15065301_15065673_15065704_15065793_15065971_15066015_15066060_15066401_15066422_15066789_15066821_15066826_15067090_15067342 5_Junction_12332_Junction_12333 J001 5_Junction_12080_Junction_12083_Junction_12085 J003 3_Junction_12080_Junction_12306_Junction_12332_Junction_12375_Junction_12574 J004 3_Junction_11616_Junction_12043_Junction_12083 J002 3_Junction_11529_Junction_12162_Junction_12333_Junction_12598 J001 5_Junction_12375_Junction_12377 J001																				0.0480978731831645%	0.0695077944830795%
rrn-3.1 I_+_15065200_15065301_15065673_15065704_15065793_15065971_15066015_15066060_15066401_15066422_15066789_15066821_15066826_15067090_15067342 5_Junction_12332_Junction_12333 J001 5_Junction_12080_Junction_12083_Junction_12085 J003 3_Junction_12080_Junction_12306_Junction_12332_Junction_12375_Junction_12574 J004 3_Junction_11616_Junction_12043_Junction_12083 J002 3_Junction_11529_Junction_12162_Junction_12333_Junction_12598 J001 5_Junction_12375_Junction_12377 J002	rrn-3.1	WBGene00004622	F31C3.9	I_+_15065200_15065301_15065673_15065704_15065793_15065971_15066015_15066060_15066401_15066422_15066789_15066821_15066826_15067090_15067342 5_Junction_12332_Junction_12333 J001 5_Junction_12080_Junction_12083_Junction_12085 J003 3_Junction_12080_Junction_12306_Junction_12332_Junction_12375_Junction_12574 J004 3_Junction_11616_Junction_12043_Junction_12083 J002 3_Junction_11529_Junction_12162_Junction_12333_Junction_12598 J001 5_Junction_12375_Junction_12377 J002																				0.0400646218331802%	0.0509905835732863%
rrn-3.1 I_+_15065200_15065301_15065673_15065704_15065793_15065971_15066015_15066060_15066401_15066422_15066789_15066821_15066826_15067090_15067342 5_Junction_12332_Junction_12333 J001 5_Junction_12080_Junction_12083_Junction_12085 J003 3_Junction_12080_Junction_12306_Junction_12332_Junction_12375_Junction_12574 J004 3_Junction_11616_Junction_12043_Junction_12083 J002 3_Junction_11529_Junction_12162_Junction_12333_Junction_12598 J002 5_Junction_12375_Junction_12377 J001	rrn-3.1	WBGene00004622	F31C3.9	I_+_15065200_15065301_15065673_15065704_15065793_15065971_15066015_15066060_15066401_15066422_15066789_15066821_15066826_15067090_15067342 5_Junction_12332_Junction_12333 J001 5_Junction_12080_Junction_12083_Junction_12085 J003 3_Junction_12080_Junction_12306_Junction_12332_Junction_12375_Junction_12574 J004 3_Junction_11616_Junction_12043_Junction_12083 J002 3_Junction_11529_Junction_12162_Junction_12333_Junction_12598 J002 5_Junction_12375_Junction_12377 J001																				0.0308792271356683%	0.030083752412424%
rrn-3.1 I_+_15065200_15065301_15065673_15065704_15065793_15065971_15066015_15066060_15066401_15066422_15066789_15066821_15066826_15067090_15067342 5_Junction_12332_Junction_12333 J001 5_Junction_12080_Junction_12083_Junction_12085 J003 3_Junction_12080_Junction_12306_Junction_12332_Junction_12375_Junction_12574 J004 3_Junction_11616_Junction_12043_Junction_12083 J002 3_Junction_11529_Junction_12162_Junction_12333_Junction_12598 J002 5_Junction_12375_Junction_12377 J002	rrn-3.1	WBGene00004622	F31C3.9	I_+_15065200_15065301_15065673_15065704_15065793_15065971_15066015_15066060_15066401_15066422_15066789_15066821_15066826_15067090_15067342 5_Junction_12332_Junction_12333 J001 5_Junction_12080_Junction_12083_Junction_12085 J003 3_Junction_12080_Junction_12306_Junction_12332_Junction_12375_Junction_12574 J004 3_Junction_11616_Junction_12043_Junction_12083 J002 3_Junction_11529_Junction_12162_Junction_12333_Junction_12598 J002 5_Junction_12375_Junction_12377 J002																				0.0269385249977099%	0.0236890107280345%
rrn-3.1 I_+_15065200_15065301_15065673_15065704_15065793_15065971_15066015_15066060_15066401_15066422_15066789_15066821_15066826_15067090_15067342 5_Junction_12332_Junction_12333 J001 5_Junction_12080_Junction_12083_Junction_12085 J003 3_Junction_12080_Junction_12306_Junction_12332_Junction_12375_Junction_12574 J004 3_Junction_11616_Junction_12043_Junction_12083 J002 3_Junction_11529_Junction_12162_Junction_12333_Junction_12598 J003 5_Junction_12375_Junction_12377 J001	rrn-3.1	WBGene00004622	F31C3.9	I_+_15065200_15065301_15065673_15065704_15065793_15065971_15066015_15066060_15066401_15066422_15066789_15066821_15066826_15067090_15067342 5_Junction_12332_Junction_12333 J001 5_Junction_12080_Junction_12083_Junction_12085 J003 3_Junction_12080_Junction_12306_Junction_12332_Junction_12375_Junction_12574 J004 3_Junction_11616_Junction_12043_Junction_12083 J002 3_Junction_11529_Junction_12162_Junction_12333_Junction_12598 J003 5_Junction_12375_Junction_12377 J001																				0.0336854211467226%	0.0210707838760905%
rrn-3.1 I_+_15065200_15065301_15065673_15065704_15065793_15065971_15066015_15066060_15066401_15066422_15066789_15066821_15066826_15067090_15067342 5_Junction_12332_Junction_12333 J001 5_Junction_12080_Junction_12083_Junction_12085 J003 3_Junction_12080_Junction_12306_Junction_12332_Junction_12375_Junction_12574 J004 3_Junction_11616_Junction_12043_Junction_12083 J002 3_Junction_11529_Junction_12162_Junction_12333_Junction_12598 J003 5_Junction_12375_Junction_12377 J002	rrn-3.1	WBGene00004622	F31C3.9	I_+_15065200_15065301_15065673_15065704_15065793_15065971_15066015_15066060_15066401_15066422_15066789_15066821_15066826_15067090_15067342 5_Junction_12332_Junction_12333 J001 5_Junction_12080_Junction_12083_Junction_12085 J003 3_Junction_12080_Junction_12306_Junction_12332_Junction_12375_Junction_12574 J004 3_Junction_11616_Junction_12043_Junction_12083 J002 3_Junction_11529_Junction_12162_Junction_12333_Junction_12598 J003 5_Junction_12375_Junction_12377 J002																				0.0294702254978042%	0.0175051023919456%
rrn-3.1 I_+_15065200_15065301_15065673_15065704_15065793_15065971_15066015_15066060_15066401_15066422_15066789_15066821_15066826_15067090_15067342 5_Junction_12332_Junction_12333 J001 5_Junction_12080_Junction_12083_Junction_12085 J003 3_Junction_12080_Junction_12306_Junction_12332_Junction_12375_Junction_12574 J004 3_Junction_11616_Junction_12043_Junction_12083 J002 3_Junction_11529_Junction_12162_Junction_12333_Junction_12598 J004 5_Junction_12375_Junction_12377 J001	rrn-3.1	WBGene00004622	F31C3.9	I_+_15065200_15065301_15065673_15065704_15065793_15065971_15066015_15066060_15066401_15066422_15066789_15066821_15066826_15067090_15067342 5_Junction_12332_Junction_12333 J001 5_Junction_12080_Junction_12083_Junction_12085 J003 3_Junction_12080_Junction_12306_Junction_12332_Junction_12375_Junction_12574 J004 3_Junction_11616_Junction_12043_Junction_12083 J002 3_Junction_11529_Junction_12162_Junction_12333_Junction_12598 J004 5_Junction_12375_Junction_12377 J001																				0.0188878792922742%	0.00678907770195498%
rrn-3.1 I_+_15065200_15065301_15065673_15065704_15065793_15065971_15066015_15066060_15066401_15066422_15066789_15066821_15066826_15067090_15067342 5_Junction_12332_Junction_12333 J001 5_Junction_12080_Junction_12083_Junction_12085 J003 3_Junction_12080_Junction_12306_Junction_12332_Junction_12375_Junction_12574 J004 3_Junction_11616_Junction_12043_Junction_12083 J002 3_Junction_11529_Junction_12162_Junction_12333_Junction_12598 J004 5_Junction_12375_Junction_12377 J002	rrn-3.1	WBGene00004622	F31C3.9	I_+_15065200_15065301_15065673_15065704_15065793_15065971_15066015_15066060_15066401_15066422_15066789_15066821_15066826_15067090_15067342 5_Junction_12332_Junction_12333 J001 5_Junction_12080_Junction_12083_Junction_12085 J003 3_Junction_12080_Junction_12306_Junction_12332_Junction_12375_Junction_12574 J004 3_Junction_11616_Junction_12043_Junction_12083 J002 3_Junction_11529_Junction_12162_Junction_12333_Junction_12598 J004 5_Junction_12375_Junction_12377 J002																				0.0146535775774461%	0.00597012748141518%
rrn-3.1 I_+_15065200_15065301_15065673_15065704_15065793_15065971_15066015_15066060_15066401_15066422_15066789_15066821_15066826_15067090_15067342 5_Junction_12332_Junction_12333 J001 5_Junction_12080_Junction_12083_Junction_12085 J003 3_Junction_12080_Junction_12306_Junction_12332_Junction_12375_Junction_12574 J004 3_Junction_11616_Junction_12043_Junction_12083 J003 3_Junction_11529_Junction_12162_Junction_12333_Junction_12598 J001 5_Junction_12375_Junction_12377 J001	rrn-3.1	WBGene00004622	F31C3.9	I_+_15065200_15065301_15065673_15065704_15065793_15065971_15066015_15066060_15066401_15066422_15066789_15066821_15066826_15067090_15067342 5_Junction_12332_Junction_12333 J001 5_Junction_12080_Junction_12083_Junction_12085 J003 3_Junction_12080_Junction_12306_Junction_12332_Junction_12375_Junction_12574 J004 3_Junction_11616_Junction_12043_Junction_12083 J003 3_Junction_11529_Junction_12162_Junction_12333_Junction_12598 J001 5_Junction_12375_Junction_12377 J001																				0.0407113272329837%	0.00288842085666909%
rrn-3.1 I_+_15065200_15065301_15065673_15065704_15065793_15065971_15066015_15066060_15066401_15066422_15066789_15066821_15066826_15067090_15067342 5_Junction_12332_Junction_12333 J001 5_Junction_12080_Junction_12083_Junction_12085 J003 3_Junction_12080_Junction_12306_Junction_12332_Junction_12375_Junction_12574 J004 3_Junction_11616_Junction_12043_Junction_12083 J003 3_Junction_11529_Junction_12162_Junction_12333_Junction_12598 J001 5_Junction_12375_Junction_12377 J002	rrn-3.1	WBGene00004622	F31C3.9	I_+_15065200_15065301_15065673_15065704_15065793_15065971_15066015_15066060_15066401_15066422_15066789_15066821_15066826_15067090_15067342 5_Junction_12332_Junction_12333 J001 5_Junction_12080_Junction_12083_Junction_12085 J003 3_Junction_12080_Junction_12306_Junction_12332_Junction_12375_Junction_12574 J004 3_Junction_11616_Junction_12043_Junction_12083 J003 3_Junction_11529_Junction_12162_Junction_12333_Junction_12598 J001 5_Junction_12375_Junction_12377 J002																				0.0212882879672554%	0.00236244600854983%
rrn-3.1 I_+_15065200_15065301_15065673_15065704_15065793_15065971_15066015_15066060_15066401_15066422_15066789_15066821_15066826_15067090_15067342 5_Junction_12332_Junction_12333 J001 5_Junction_12080_Junction_12083_Junction_12085 J003 3_Junction_12080_Junction_12306_Junction_12332_Junction_12375_Junction_12574 J004 3_Junction_11616_Junction_12043_Junction_12083 J003 3_Junction_11529_Junction_12162_Junction_12333_Junction_12598 J002 5_Junction_12375_Junction_12377 J001	rrn-3.1	WBGene00004622	F31C3.9	I_+_15065200_15065301_15065673_15065704_15065793_15065971_15066015_15066060_15066401_15066422_15066789_15066821_15066826_15067090_15067342 5_Junction_12332_Junction_12333 J001 5_Junction_12080_Junction_12083_Junction_12085 J003 3_Junction_12080_Junction_12306_Junction_12332_Junction_12375_Junction_12574 J004 3_Junction_11616_Junction_12043_Junction_12083 J003 3_Junction_11529_Junction_12162_Junction_12333_Junction_12598 J002 5_Junction_12375_Junction_12377 J001																				0.0299596268156319%	0.000950663801356702%
rrn-3.1 I_+_15065200_15065301_15065673_15065704_15065793_15065971_15066015_15066060_15066401_15066422_15066789_15066821_15066826_15067090_15067342 5_Junction_12332_Junction_12333 J001 5_Junction_12080_Junction_12083_Junction_12085 J003 3_Junction_12080_Junction_12306_Junction_12332_Junction_12375_Junction_12574 J004 3_Junction_11616_Junction_12043_Junction_12083 J003 3_Junction_11529_Junction_12162_Junction_12333_Junction_12598 J002 5_Junction_12375_Junction_12377 J002	rrn-3.1	WBGene00004622	F31C3.9	I_+_15065200_15065301_15065673_15065704_15065793_15065971_15066015_15066060_15066401_15066422_15066789_15066821_15066826_15067090_15067342 5_Junction_12332_Junction_12333 J001 5_Junction_12080_Junction_12083_Junction_12085 J003 3_Junction_12080_Junction_12306_Junction_12332_Junction_12375_Junction_12574 J004 3_Junction_11616_Junction_12043_Junction_12083 J003 3_Junction_11529_Junction_12162_Junction_12333_Junction_12598 J002 5_Junction_12375_Junction_12377 J002																				0.0125935719592542%	0.000989754685461821%
rrn-3.1 I_+_15065200_15065301_15065673_15065704_15065793_15065971_15066015_15066060_15066401_15066422_15066789_15066821_15066826_15067090_15067342 5_Junction_12332_Junction_12333 J001 5_Junction_12080_Junction_12083_Junction_12085 J003 3_Junction_12080_Junction_12306_Junction_12332_Junction_12375_Junction_12574 J004 3_Junction_11616_Junction_12043_Junction_12083 J003 3_Junction_11529_Junction_12162_Junction_12333_Junction_12598 J003 5_Junction_12375_Junction_12377 J001	rrn-3.1	WBGene00004622	F31C3.9	I_+_15065200_15065301_15065673_15065704_15065793_15065971_15066015_15066060_15066401_15066422_15066789_15066821_15066826_15067090_15067342 5_Junction_12332_Junction_12333 J001 5_Junction_12080_Junction_12083_Junction_12085 J003 3_Junction_12080_Junction_12306_Junction_12332_Junction_12375_Junction_12574 J004 3_Junction_11616_Junction_12043_Junction_12083 J003 3_Junction_11529_Junction_12162_Junction_12333_Junction_12598 J003 5_Junction_12375_Junction_12377 J001																				0.0180671805673928%	0.00130722328586343%
rrn-3.1 I_+_15065200_15065301_15065673_15065704_15065793_15065971_15066015_15066060_15066401_15066422_15066789_15066821_15066826_15067090_15067342 5_Junction_12332_Junction_12333 J001 5_Junction_12080_Junction_12083_Junction_12085 J003 3_Junction_12080_Junction_12306_Junction_12332_Junction_12375_Junction_12574 J004 3_Junction_11616_Junction_12043_Junction_12083 J003 3_Junction_11529_Junction_12162_Junction_12333_Junction_12598 J003 5_Junction_12375_Junction_12377 J002	rrn-3.1	WBGene00004622	F31C3.9	I_+_15065200_15065301_15065673_15065704_15065793_15065971_15066015_15066060_15066401_15066422_15066789_15066821_15066826_15067090_15067342 5_Junction_12332_Junction_12333 J001 5_Junction_12080_Junction_12083_Junction_12085 J003 3_Junction_12080_Junction_12306_Junction_12332_Junction_12375_Junction_12574 J004 3_Junction_11616_Junction_12043_Junction_12083 J003 3_Junction_11529_Junction_12162_Junction_12333_Junction_12598 J003 5_Junction_12375_Junction_12377 J002																				0.00820131774483475%	0.00113060370737111%
rrn-3.1 I_+_15065200_15065301_15065673_15065704_15065793_15065971_15066015_15066060_15066401_15066422_15066789_15066821_15066826_15067090_15067342 5_Junction_12332_Junction_12333 J001 5_Junction_12080_Junction_12083_Junction_12085 J003 3_Junction_12080_Junction_12306_Junction_12332_Junction_12375_Junction_12574 J004 3_Junction_11616_Junction_12043_Junction_12083 J003 3_Junction_11529_Junction_12162_Junction_12333_Junction_12598 J004 5_Junction_12375_Junction_12377 J001	rrn-3.1	WBGene00004622	F31C3.9	I_+_15065200_15065301_15065673_15065704_15065793_15065971_15066015_15066060_15066401_15066422_15066789_15066821_15066826_15067090_15067342 5_Junction_12332_Junction_12333 J001 5_Junction_12080_Junction_12083_Junction_12085 J003 3_Junction_12080_Junction_12306_Junction_12332_Junction_12375_Junction_12574 J004 3_Junction_11616_Junction_12043_Junction_12083 J003 3_Junction_11529_Junction_12162_Junction_12333_Junction_12598 J004 5_Junction_12375_Junction_12377 J001																				0.0585488266673534%	0.00175430601706306%
rrn-3.1 I_+_15065200_15065301_15065673_15065704_15065793_15065971_15066015_15066060_15066401_15066422_15066789_15066821_15066826_15067090_15067342 5_Junction_12332_Junction_12333 J001 5_Junction_12080_Junction_12083_Junction_12085 J003 3_Junction_12080_Junction_12306_Junction_12332_Junction_12375_Junction_12574 J004 3_Junction_11616_Junction_12043_Junction_12083 J003 3_Junction_11529_Junction_12162_Junction_12333_Junction_12598 J004 5_Junction_12375_Junction_12377 J002	rrn-3.1	WBGene00004622	F31C3.9	I_+_15065200_15065301_15065673_15065704_15065793_15065971_15066015_15066060_15066401_15066422_15066789_15066821_15066826_15067090_15067342 5_Junction_12332_Junction_12333 J001 5_Junction_12080_Junction_12083_Junction_12085 J003 3_Junction_12080_Junction_12306_Junction_12332_Junction_12375_Junction_12574 J004 3_Junction_11616_Junction_12043_Junction_12083 J003 3_Junction_11529_Junction_12162_Junction_12333_Junction_12598 J004 5_Junction_12375_Junction_12377 J002																				0.0244035011783665%	0.0013254274926534%
rrn-3.1 I_+_15065200_15065301_15065673_15065704_15065793_15065971_15066015_15066060_15066401_15066422_15066789_15066821_15066826_15067090_15067342 5_Junction_12332_Junction_12333 J001 5_Junction_12080_Junction_12083_Junction_12085 J003 3_Junction_12080_Junction_12306_Junction_12332_Junction_12375_Junction_12574 J005 3_Junction_11616_Junction_12043_Junction_12083 J001 3_Junction_11529_Junction_12162_Junction_12333_Junction_12598 J001 5_Junction_12375_Junction_12377 J001	rrn-3.1	WBGene00004622	F31C3.9	I_+_15065200_15065301_15065673_15065704_15065793_15065971_15066015_15066060_15066401_15066422_15066789_15066821_15066826_15067090_15067342 5_Junction_12332_Junction_12333 J001 5_Junction_12080_Junction_12083_Junction_12085 J003 3_Junction_12080_Junction_12306_Junction_12332_Junction_12375_Junction_12574 J005 3_Junction_11616_Junction_12043_Junction_12083 J001 3_Junction_11529_Junction_12162_Junction_12333_Junction_12598 J001 5_Junction_12375_Junction_12377 J001																				0.159315647509472%	0.0720024944308604%
rrn-3.1 I_+_15065200_15065301_15065673_15065704_15065793_15065971_15066015_15066060_15066401_15066422_15066789_15066821_15066826_15067090_15067342 5_Junction_12332_Junction_12333 J001 5_Junction_12080_Junction_12083_Junction_12085 J003 3_Junction_12080_Junction_12306_Junction_12332_Junction_12375_Junction_12574 J005 3_Junction_11616_Junction_12043_Junction_12083 J001 3_Junction_11529_Junction_12162_Junction_12333_Junction_12598 J001 5_Junction_12375_Junction_12377 J002	rrn-3.1	WBGene00004622	F31C3.9	I_+_15065200_15065301_15065673_15065704_15065793_15065971_15066015_15066060_15066401_15066422_15066789_15066821_15066826_15067090_15067342 5_Junction_12332_Junction_12333 J001 5_Junction_12080_Junction_12083_Junction_12085 J003 3_Junction_12080_Junction_12306_Junction_12332_Junction_12375_Junction_12574 J005 3_Junction_11616_Junction_12043_Junction_12083 J001 3_Junction_11529_Junction_12162_Junction_12333_Junction_12598 J001 5_Junction_12375_Junction_12377 J002																				0.117467213772207%	0.0597758263779801%
rrn-3.1 I_+_15065200_15065301_15065673_15065704_15065793_15065971_15066015_15066060_15066401_15066422_15066789_15066821_15066826_15067090_15067342 5_Junction_12332_Junction_12333 J001 5_Junction_12080_Junction_12083_Junction_12085 J003 3_Junction_12080_Junction_12306_Junction_12332_Junction_12375_Junction_12574 J005 3_Junction_11616_Junction_12043_Junction_12083 J001 3_Junction_11529_Junction_12162_Junction_12333_Junction_12598 J002 5_Junction_12375_Junction_12377 J001	rrn-3.1	WBGene00004622	F31C3.9	I_+_15065200_15065301_15065673_15065704_15065793_15065971_15066015_15066060_15066401_15066422_15066789_15066821_15066826_15067090_15067342 5_Junction_12332_Junction_12333 J001 5_Junction_12080_Junction_12083_Junction_12085 J003 3_Junction_12080_Junction_12306_Junction_12332_Junction_12375_Junction_12574 J005 3_Junction_11616_Junction_12043_Junction_12083 J001 3_Junction_11529_Junction_12162_Junction_12333_Junction_12598 J002 5_Junction_12375_Junction_12377 J001																				0.073196674939471%	0.0315718408642334%
rrn-3.1 I_+_15065200_15065301_15065673_15065704_15065793_15065971_15066015_15066060_15066401_15066422_15066789_15066821_15066826_15067090_15067342 5_Junction_12332_Junction_12333 J001 5_Junction_12080_Junction_12083_Junction_12085 J003 3_Junction_12080_Junction_12306_Junction_12332_Junction_12375_Junction_12574 J005 3_Junction_11616_Junction_12043_Junction_12083 J001 3_Junction_11529_Junction_12162_Junction_12333_Junction_12598 J002 5_Junction_12375_Junction_12377 J002	rrn-3.1	WBGene00004622	F31C3.9	I_+_15065200_15065301_15065673_15065704_15065793_15065971_15066015_15066060_15066401_15066422_15066789_15066821_15066826_15067090_15067342 5_Junction_12332_Junction_12333 J001 5_Junction_12080_Junction_12083_Junction_12085 J003 3_Junction_12080_Junction_12306_Junction_12332_Junction_12375_Junction_12574 J005 3_Junction_11616_Junction_12043_Junction_12083 J001 3_Junction_11529_Junction_12162_Junction_12333_Junction_12598 J002 5_Junction_12375_Junction_12377 J002																				0.0451449767699793%	0.0294553744435361%
rrn-3.1 I_+_15065200_15065301_15065673_15065704_15065793_15065971_15066015_15066060_15066401_15066422_15066789_15066821_15066826_15067090_15067342 5_Junction_12332_Junction_12333 J001 5_Junction_12080_Junction_12083_Junction_12085 J003 3_Junction_12080_Junction_12306_Junction_12332_Junction_12375_Junction_12574 J005 3_Junction_11616_Junction_12043_Junction_12083 J001 3_Junction_11529_Junction_12162_Junction_12333_Junction_12598 J003 5_Junction_12375_Junction_12377 J001	rrn-3.1	WBGene00004622	F31C3.9	I_+_15065200_15065301_15065673_15065704_15065793_15065971_15066015_15066060_15066401_15066422_15066789_15066821_15066826_15067090_15067342 5_Junction_12332_Junction_12333 J001 5_Junction_12080_Junction_12083_Junction_12085 J003 3_Junction_12080_Junction_12306_Junction_12332_Junction_12375_Junction_12574 J005 3_Junction_11616_Junction_12043_Junction_12083 J001 3_Junction_11529_Junction_12162_Junction_12333_Junction_12598 J003 5_Junction_12375_Junction_12377 J001																				0.0640218196902387%	0.0207351140200906%
rrn-3.1 I_+_15065200_15065301_15065673_15065704_15065793_15065971_15066015_15066060_15066401_15066422_15066789_15066821_15066826_15067090_15067342 5_Junction_12332_Junction_12333 J001 5_Junction_12080_Junction_12083_Junction_12085 J003 3_Junction_12080_Junction_12306_Junction_12332_Junction_12375_Junction_12574 J005 3_Junction_11616_Junction_12043_Junction_12083 J001 3_Junction_11529_Junction_12162_Junction_12333_Junction_12598 J003 5_Junction_12375_Junction_12377 J002	rrn-3.1	WBGene00004622	F31C3.9	I_+_15065200_15065301_15065673_15065704_15065793_15065971_15066015_15066060_15066401_15066422_15066789_15066821_15066826_15067090_15067342 5_Junction_12332_Junction_12333 J001 5_Junction_12080_Junction_12083_Junction_12085 J003 3_Junction_12080_Junction_12306_Junction_12332_Junction_12375_Junction_12574 J005 3_Junction_11616_Junction_12043_Junction_12083 J001 3_Junction_11529_Junction_12162_Junction_12333_Junction_12598 J003 5_Junction_12375_Junction_12377 J002																				0.0433546922531177%	0.0177719169931249%
rrn-3.1 I_+_15065200_15065301_15065673_15065704_15065793_15065971_15066015_15066060_15066401_15066422_15066789_15066821_15066826_15067090_15067342 5_Junction_12332_Junction_12333 J001 5_Junction_12080_Junction_12083_Junction_12085 J003 3_Junction_12080_Junction_12306_Junction_12332_Junction_12375_Junction_12574 J005 3_Junction_11616_Junction_12043_Junction_12083 J001 3_Junction_11529_Junction_12162_Junction_12333_Junction_12598 J004 5_Junction_12375_Junction_12377 J001	rrn-3.1	WBGene00004622	F31C3.9	I_+_15065200_15065301_15065673_15065704_15065793_15065971_15066015_15066060_15066401_15066422_15066789_15066821_15066826_15067090_15067342 5_Junction_12332_Junction_12333 J001 5_Junction_12080_Junction_12083_Junction_12085 J003 3_Junction_12080_Junction_12306_Junction_12332_Junction_12375_Junction_12574 J005 3_Junction_11616_Junction_12043_Junction_12083 J001 3_Junction_11529_Junction_12162_Junction_12333_Junction_12598 J004 5_Junction_12375_Junction_12377 J001																				0.115080680781768%	0.0163187230673187%
rrn-3.1 I_+_15065200_15065301_15065673_15065704_15065793_15065971_15066015_15066060_15066401_15066422_15066789_15066821_15066826_15067090_15067342 5_Junction_12332_Junction_12333 J001 5_Junction_12080_Junction_12083_Junction_12085 J003 3_Junction_12080_Junction_12306_Junction_12332_Junction_12375_Junction_12574 J005 3_Junction_11616_Junction_12043_Junction_12083 J001 3_Junction_11529_Junction_12162_Junction_12333_Junction_12598 J004 5_Junction_12375_Junction_12377 J002	rrn-3.1	WBGene00004622	F31C3.9	I_+_15065200_15065301_15065673_15065704_15065793_15065971_15066015_15066060_15066401_15066422_15066789_15066821_15066826_15067090_15067342 5_Junction_12332_Junction_12333 J001 5_Junction_12080_Junction_12083_Junction_12085 J003 3_Junction_12080_Junction_12306_Junction_12332_Junction_12375_Junction_12574 J005 3_Junction_11616_Junction_12043_Junction_12083 J001 3_Junction_11529_Junction_12162_Junction_12333_Junction_12598 J004 5_Junction_12375_Junction_12377 J002																				0.0667249427870591%	0.0167694364641433%
rrn-3.1 I_+_15065200_15065301_15065673_15065704_15065793_15065971_15066015_15066060_15066401_15066422_15066789_15066821_15066826_15067090_15067342 5_Junction_12332_Junction_12333 J001 5_Junction_12080_Junction_12083_Junction_12085 J003 3_Junction_12080_Junction_12306_Junction_12332_Junction_12375_Junction_12574 J005 3_Junction_11616_Junction_12043_Junction_12083 J002 3_Junction_11529_Junction_12162_Junction_12333_Junction_12598 J001 5_Junction_12375_Junction_12377 J001	rrn-3.1	WBGene00004622	F31C3.9	I_+_15065200_15065301_15065673_15065704_15065793_15065971_15066015_15066060_15066401_15066422_15066789_15066821_15066826_15067090_15067342 5_Junction_12332_Junction_12333 J001 5_Junction_12080_Junction_12083_Junction_12085 J003 3_Junction_12080_Junction_12306_Junction_12332_Junction_12375_Junction_12574 J005 3_Junction_11616_Junction_12043_Junction_12083 J002 3_Junction_11529_Junction_12162_Junction_12333_Junction_12598 J001 5_Junction_12375_Junction_12377 J001																				0.331069685310663%	0.229069394822914%
rrn-3.1 I_+_15065200_15065301_15065673_15065704_15065793_15065971_15066015_15066060_15066401_15066422_15066789_15066821_15066826_15067090_15067342 5_Junction_12332_Junction_12333 J001 5_Junction_12080_Junction_12083_Junction_12085 J003 3_Junction_12080_Junction_12306_Junction_12332_Junction_12375_Junction_12574 J005 3_Junction_11616_Junction_12043_Junction_12083 J002 3_Junction_11529_Junction_12162_Junction_12333_Junction_12598 J001 5_Junction_12375_Junction_12377 J002	rrn-3.1	WBGene00004622	F31C3.9	I_+_15065200_15065301_15065673_15065704_15065793_15065971_15066015_15066060_15066401_15066422_15066789_15066821_15066826_15067090_15067342 5_Junction_12332_Junction_12333 J001 5_Junction_12080_Junction_12083_Junction_12085 J003 3_Junction_12080_Junction_12306_Junction_12332_Junction_12375_Junction_12574 J005 3_Junction_11616_Junction_12043_Junction_12083 J002 3_Junction_11529_Junction_12162_Junction_12333_Junction_12598 J001 5_Junction_12375_Junction_12377 J002																				0.308199784860344%	0.218162928819611%
rrn-3.1 I_+_15065200_15065301_15065673_15065704_15065793_15065971_15066015_15066060_15066401_15066422_15066789_15066821_15066826_15067090_15067342 5_Junction_12332_Junction_12333 J001 5_Junction_12080_Junction_12083_Junction_12085 J003 3_Junction_12080_Junction_12306_Junction_12332_Junction_12375_Junction_12574 J005 3_Junction_11616_Junction_12043_Junction_12083 J002 3_Junction_11529_Junction_12162_Junction_12333_Junction_12598 J002 5_Junction_12375_Junction_12377 J001	rrn-3.1	WBGene00004622	F31C3.9	I_+_15065200_15065301_15065673_15065704_15065793_15065971_15066015_15066060_15066401_15066422_15066789_15066821_15066826_15067090_15067342 5_Junction_12332_Junction_12333 J001 5_Junction_12080_Junction_12083_Junction_12085 J003 3_Junction_12080_Junction_12306_Junction_12332_Junction_12375_Junction_12574 J005 3_Junction_11616_Junction_12043_Junction_12083 J002 3_Junction_11529_Junction_12162_Junction_12333_Junction_12598 J002 5_Junction_12375_Junction_12377 J001																				0.126510033583309%	0.109757843737885%
rrn-3.1 I_+_15065200_15065301_15065673_15065704_15065793_15065971_15066015_15066060_15066401_15066422_15066789_15066821_15066826_15067090_15067342 5_Junction_12332_Junction_12333 J001 5_Junction_12080_Junction_12083_Junction_12085 J003 3_Junction_12080_Junction_12306_Junction_12332_Junction_12375_Junction_12574 J005 3_Junction_11616_Junction_12043_Junction_12083 J002 3_Junction_11529_Junction_12162_Junction_12333_Junction_12598 J002 5_Junction_12375_Junction_12377 J002	rrn-3.1	WBGene00004622	F31C3.9	I_+_15065200_15065301_15065673_15065704_15065793_15065971_15066015_15066060_15066401_15066422_15066789_15066821_15066826_15067090_15067342 5_Junction_12332_Junction_12333 J001 5_Junction_12080_Junction_12083_Junction_12085 J003 3_Junction_12080_Junction_12306_Junction_12332_Junction_12375_Junction_12574 J005 3_Junction_11616_Junction_12043_Junction_12083 J002 3_Junction_11529_Junction_12162_Junction_12333_Junction_12598 J002 5_Junction_12375_Junction_12377 J002																				0.106955961789371%	0.118893307403465%
rrn-3.1 I_+_15065200_15065301_15065673_15065704_15065793_15065971_15066015_15066060_15066401_15066422_15066789_15066821_15066826_15067090_15067342 5_Junction_12332_Junction_12333 J001 5_Junction_12080_Junction_12083_Junction_12085 J003 3_Junction_12080_Junction_12306_Junction_12332_Junction_12375_Junction_12574 J005 3_Junction_11616_Junction_12043_Junction_12083 J002 3_Junction_11529_Junction_12162_Junction_12333_Junction_12598 J003 5_Junction_12375_Junction_12377 J001	rrn-3.1	WBGene00004622	F31C3.9	I_+_15065200_15065301_15065673_15065704_15065793_15065971_15066015_15066060_15066401_15066422_15066789_15066821_15066826_15067090_15067342 5_Junction_12332_Junction_12333 J001 5_Junction_12080_Junction_12083_Junction_12085 J003 3_Junction_12080_Junction_12306_Junction_12332_Junction_12375_Junction_12574 J005 3_Junction_11616_Junction_12043_Junction_12083 J002 3_Junction_11529_Junction_12162_Junction_12333_Junction_12598 J003 5_Junction_12375_Junction_12377 J001																				0.129011033431256%	0.0681274927757544%
rrn-3.1 I_+_15065200_15065301_15065673_15065704_15065793_15065971_15066015_15066060_15066401_15066422_15066789_15066821_15066826_15067090_15067342 5_Junction_12332_Junction_12333 J001 5_Junction_12080_Junction_12083_Junction_12085 J003 3_Junction_12080_Junction_12306_Junction_12332_Junction_12375_Junction_12574 J005 3_Junction_11616_Junction_12043_Junction_12083 J002 3_Junction_11529_Junction_12162_Junction_12333_Junction_12598 J003 5_Junction_12375_Junction_12377 J002	rrn-3.1	WBGene00004622	F31C3.9	I_+_15065200_15065301_15065673_15065704_15065793_15065971_15066015_15066060_15066401_15066422_15066789_15066821_15066826_15067090_15067342 5_Junction_12332_Junction_12333 J001 5_Junction_12080_Junction_12083_Junction_12085 J003 3_Junction_12080_Junction_12306_Junction_12332_Junction_12375_Junction_12574 J005 3_Junction_11616_Junction_12043_Junction_12083 J002 3_Junction_11529_Junction_12162_Junction_12333_Junction_12598 J003 5_Junction_12375_Junction_12377 J002																				0.108345280462824%	0.0633479945811457%
rrn-3.1 I_+_15065200_15065301_15065673_15065704_15065793_15065971_15066015_15066060_15066401_15066422_15066789_15066821_15066826_15067090_15067342 5_Junction_12332_Junction_12333 J001 5_Junction_12080_Junction_12083_Junction_12085 J003 3_Junction_12080_Junction_12306_Junction_12332_Junction_12375_Junction_12574 J005 3_Junction_11616_Junction_12043_Junction_12083 J002 3_Junction_11529_Junction_12162_Junction_12333_Junction_12598 J004 5_Junction_12375_Junction_12377 J001	rrn-3.1	WBGene00004622	F31C3.9	I_+_15065200_15065301_15065673_15065704_15065793_15065971_15066015_15066060_15066401_15066422_15066789_15066821_15066826_15067090_15067342 5_Junction_12332_Junction_12333 J001 5_Junction_12080_Junction_12083_Junction_12085 J003 3_Junction_12080_Junction_12306_Junction_12332_Junction_12375_Junction_12574 J005 3_Junction_11616_Junction_12043_Junction_12083 J002 3_Junction_11529_Junction_12162_Junction_12333_Junction_12598 J004 5_Junction_12375_Junction_12377 J001																				0.167874271196408%	0.0743420401003993%
rrn-3.1 I_+_15065200_15065301_15065673_15065704_15065793_15065971_15066015_15066060_15066401_15066422_15066789_15066821_15066826_15067090_15067342 5_Junction_12332_Junction_12333 J001 5_Junction_12080_Junction_12083_Junction_12085 J003 3_Junction_12080_Junction_12306_Junction_12332_Junction_12375_Junction_12574 J005 3_Junction_11616_Junction_12043_Junction_12083 J002 3_Junction_11529_Junction_12162_Junction_12333_Junction_12598 J004 5_Junction_12375_Junction_12377 J002	rrn-3.1	WBGene00004622	F31C3.9	I_+_15065200_15065301_15065673_15065704_15065793_15065971_15066015_15066060_15066401_15066422_15066789_15066821_15066826_15067090_15067342 5_Junction_12332_Junction_12333 J001 5_Junction_12080_Junction_12083_Junction_12085 J003 3_Junction_12080_Junction_12306_Junction_12332_Junction_12375_Junction_12574 J005 3_Junction_11616_Junction_12043_Junction_12083 J002 3_Junction_11529_Junction_12162_Junction_12333_Junction_12598 J004 5_Junction_12375_Junction_12377 J002																				0.149816619226016%	0.0843164834052633%
rrn-3.1 I_+_15065200_15065301_15065673_15065704_15065793_15065971_15066015_15066060_15066401_15066422_15066789_15066821_15066826_15067090_15067342 5_Junction_12332_Junction_12333 J001 5_Junction_12080_Junction_12083_Junction_12085 J003 3_Junction_12080_Junction_12306_Junction_12332_Junction_12375_Junction_12574 J005 3_Junction_11616_Junction_12043_Junction_12083 J003 3_Junction_11529_Junction_12162_Junction_12333_Junction_12598 J001 5_Junction_12375_Junction_12377 J001	rrn-3.1	WBGene00004622	F31C3.9	I_+_15065200_15065301_15065673_15065704_15065793_15065971_15066015_15066060_15066401_15066422_15066789_15066821_15066826_15067090_15067342 5_Junction_12332_Junction_12333 J001 5_Junction_12080_Junction_12083_Junction_12085 J003 3_Junction_12080_Junction_12306_Junction_12332_Junction_12375_Junction_12574 J005 3_Junction_11616_Junction_12043_Junction_12083 J003 3_Junction_11529_Junction_12162_Junction_12333_Junction_12598 J001 5_Junction_12375_Junction_12377 J001																				0.419054887838592%	0.0271807523716034%
rrn-3.1 I_+_15065200_15065301_15065673_15065704_15065793_15065971_15066015_15066060_15066401_15066422_15066789_15066821_15066826_15067090_15067342 5_Junction_12332_Junction_12333 J001 5_Junction_12080_Junction_12083_Junction_12085 J003 3_Junction_12080_Junction_12306_Junction_12332_Junction_12375_Junction_12574 J005 3_Junction_11616_Junction_12043_Junction_12083 J003 3_Junction_11529_Junction_12162_Junction_12333_Junction_12598 J001 5_Junction_12375_Junction_12377 J002	rrn-3.1	WBGene00004622	F31C3.9	I_+_15065200_15065301_15065673_15065704_15065793_15065971_15066015_15066060_15066401_15066422_15066789_15066821_15066826_15067090_15067342 5_Junction_12332_Junction_12333 J001 5_Junction_12080_Junction_12083_Junction_12085 J003 3_Junction_12080_Junction_12306_Junction_12332_Junction_12375_Junction_12574 J005 3_Junction_11616_Junction_12043_Junction_12083 J003 3_Junction_11529_Junction_12162_Junction_12333_Junction_12598 J001 5_Junction_12375_Junction_12377 J002																				0.257187005682597%	0.0277947870012311%
rrn-3.1 I_+_15065200_15065301_15065673_15065704_15065793_15065971_15066015_15066060_15066401_15066422_15066789_15066821_15066826_15067090_15067342 5_Junction_12332_Junction_12333 J001 5_Junction_12080_Junction_12083_Junction_12085 J003 3_Junction_12080_Junction_12306_Junction_12332_Junction_12375_Junction_12574 J005 3_Junction_11616_Junction_12043_Junction_12083 J003 3_Junction_11529_Junction_12162_Junction_12333_Junction_12598 J002 5_Junction_12375_Junction_12377 J001	rrn-3.1	WBGene00004622	F31C3.9	I_+_15065200_15065301_15065673_15065704_15065793_15065971_15066015_15066060_15066401_15066422_15066789_15066821_15066826_15067090_15067342 5_Junction_12332_Junction_12333 J001 5_Junction_12080_Junction_12083_Junction_12085 J003 3_Junction_12080_Junction_12306_Junction_12332_Junction_12375_Junction_12574 J005 3_Junction_11616_Junction_12043_Junction_12083 J003 3_Junction_11529_Junction_12162_Junction_12333_Junction_12598 J002 5_Junction_12375_Junction_12377 J001																				0.290631009380243%	0.0109013214882607%
rrn-3.1 I_+_15065200_15065301_15065673_15065704_15065793_15065971_15066015_15066060_15066401_15066422_15066789_15066821_15066826_15067090_15067342 5_Junction_12332_Junction_12333 J001 5_Junction_12080_Junction_12083_Junction_12085 J003 3_Junction_12080_Junction_12306_Junction_12332_Junction_12375_Junction_12574 J005 3_Junction_11616_Junction_12043_Junction_12083 J003 3_Junction_11529_Junction_12162_Junction_12333_Junction_12598 J002 5_Junction_12375_Junction_12377 J002	rrn-3.1	WBGene00004622	F31C3.9	I_+_15065200_15065301_15065673_15065704_15065793_15065971_15066015_15066060_15066401_15066422_15066789_15066821_15066826_15067090_15067342 5_Junction_12332_Junction_12333 J001 5_Junction_12080_Junction_12083_Junction_12085 J003 3_Junction_12080_Junction_12306_Junction_12332_Junction_12375_Junction_12574 J005 3_Junction_11616_Junction_12043_Junction_12083 J003 3_Junction_11529_Junction_12162_Junction_12333_Junction_12598 J002 5_Junction_12375_Junction_12377 J002																				0.129292480419525%	0.0140514419884198%
rrn-3.1 I_+_15065200_15065301_15065673_15065704_15065793_15065971_15066015_15066060_15066401_15066422_15066789_15066821_15066826_15067090_15067342 5_Junction_12332_Junction_12333 J001 5_Junction_12080_Junction_12083_Junction_12085 J003 3_Junction_12080_Junction_12306_Junction_12332_Junction_12375_Junction_12574 J005 3_Junction_11616_Junction_12043_Junction_12083 J003 3_Junction_11529_Junction_12162_Junction_12333_Junction_12598 J003 5_Junction_12375_Junction_12377 J001	rrn-3.1	WBGene00004622	F31C3.9	I_+_15065200_15065301_15065673_15065704_15065793_15065971_15066015_15066060_15066401_15066422_15066789_15066821_15066826_15067090_15067342 5_Junction_12332_Junction_12333 J001 5_Junction_12080_Junction_12083_Junction_12085 J003 3_Junction_12080_Junction_12306_Junction_12332_Junction_12375_Junction_12574 J005 3_Junction_11616_Junction_12043_Junction_12083 J003 3_Junction_11529_Junction_12162_Junction_12333_Junction_12598 J003 5_Junction_12375_Junction_12377 J001																				0.172090220253435%	0.00816115576315832%
rrn-3.1 I_+_15065200_15065301_15065673_15065704_15065793_15065971_15066015_15066060_15066401_15066422_15066789_15066821_15066826_15067090_15067342 5_Junction_12332_Junction_12333 J001 5_Junction_12080_Junction_12083_Junction_12085 J003 3_Junction_12080_Junction_12306_Junction_12332_Junction_12375_Junction_12574 J005 3_Junction_11616_Junction_12043_Junction_12083 J003 3_Junction_11529_Junction_12162_Junction_12333_Junction_12598 J003 5_Junction_12375_Junction_12377 J002	rrn-3.1	WBGene00004622	F31C3.9	I_+_15065200_15065301_15065673_15065704_15065793_15065971_15066015_15066060_15066401_15066422_15066789_15066821_15066826_15067090_15067342 5_Junction_12332_Junction_12333 J001 5_Junction_12080_Junction_12083_Junction_12085 J003 3_Junction_12080_Junction_12306_Junction_12332_Junction_12375_Junction_12574 J005 3_Junction_11616_Junction_12043_Junction_12083 J003 3_Junction_11529_Junction_12162_Junction_12333_Junction_12598 J003 5_Junction_12375_Junction_12377 J002																				0.0821159268463219%	0.0073460790609262%
rrn-3.1 I_+_15065200_15065301_15065673_15065704_15065793_15065971_15066015_15066060_15066401_15066422_15066789_15066821_15066826_15067090_15067342 5_Junction_12332_Junction_12333 J001 5_Junction_12080_Junction_12083_Junction_12085 J003 3_Junction_12080_Junction_12306_Junction_12332_Junction_12375_Junction_12574 J005 3_Junction_11616_Junction_12043_Junction_12083 J003 3_Junction_11529_Junction_12162_Junction_12333_Junction_12598 J004 5_Junction_12375_Junction_12377 J001	rrn-3.1	WBGene00004622	F31C3.9	I_+_15065200_15065301_15065673_15065704_15065793_15065971_15066015_15066060_15066401_15066422_15066789_15066821_15066826_15067090_15067342 5_Junction_12332_Junction_12333 J001 5_Junction_12080_Junction_12083_Junction_12085 J003 3_Junction_12080_Junction_12306_Junction_12332_Junction_12375_Junction_12574 J005 3_Junction_11616_Junction_12043_Junction_12083 J003 3_Junction_11529_Junction_12162_Junction_12333_Junction_12598 J004 5_Junction_12375_Junction_12377 J001																				0.585669690251813%	0.0173815773041588%
rrn-3.1 I_+_15065200_15065301_15065673_15065704_15065793_15065971_15066015_15066060_15066401_15066422_15066789_15066821_15066826_15067090_15067342 5_Junction_12332_Junction_12333 J001 5_Junction_12080_Junction_12083_Junction_12085 J003 3_Junction_12080_Junction_12306_Junction_12332_Junction_12375_Junction_12574 J005 3_Junction_11616_Junction_12043_Junction_12083 J003 3_Junction_11529_Junction_12162_Junction_12333_Junction_12598 J004 5_Junction_12375_Junction_12377 J002	rrn-3.1	WBGene00004622	F31C3.9	I_+_15065200_15065301_15065673_15065704_15065793_15065971_15066015_15066060_15066401_15066422_15066789_15066821_15066826_15067090_15067342 5_Junction_12332_Junction_12333 J001 5_Junction_12080_Junction_12083_Junction_12085 J003 3_Junction_12080_Junction_12306_Junction_12332_Junction_12375_Junction_12574 J005 3_Junction_11616_Junction_12043_Junction_12083 J003 3_Junction_11529_Junction_12162_Junction_12333_Junction_12598 J004 5_Junction_12375_Junction_12377 J002																				0.270562929805051%	0.0170124454195167%
rrn-3.1 I_+_15065200_15065301_15065673_15065704_15065793_15065971_15066015_15066060_15066401_15066422_15066789_15066821_15066826_15067090_15067342 5_Junction_12332_Junction_12333 J002 5_Junction_12080_Junction_12083_Junction_12085 J001 3_Junction_12080_Junction_12306_Junction_12332_Junction_12375_Junction_12574 J001 3_Junction_11616_Junction_12043_Junction_12083 J001 3_Junction_11529_Junction_12162_Junction_12333_Junction_12598 J001 5_Junction_12375_Junction_12377 J001	rrn-3.1	WBGene00004622	F31C3.9	I_+_15065200_15065301_15065673_15065704_15065793_15065971_15066015_15066060_15066401_15066422_15066789_15066821_15066826_15067090_15067342 5_Junction_12332_Junction_12333 J002 5_Junction_12080_Junction_12083_Junction_12085 J001 3_Junction_12080_Junction_12306_Junction_12332_Junction_12375_Junction_12574 J001 3_Junction_11616_Junction_12043_Junction_12083 J001 3_Junction_11529_Junction_12162_Junction_12333_Junction_12598 J001 5_Junction_12375_Junction_12377 J001																				0.475781909641939%	0.467281622512925%
rrn-3.1 I_+_15065200_15065301_15065673_15065704_15065793_15065971_15066015_15066060_15066401_15066422_15066789_15066821_15066826_15067090_15067342 5_Junction_12332_Junction_12333 J002 5_Junction_12080_Junction_12083_Junction_12085 J001 3_Junction_12080_Junction_12306_Junction_12332_Junction_12375_Junction_12574 J001 3_Junction_11616_Junction_12043_Junction_12083 J001 3_Junction_11529_Junction_12162_Junction_12333_Junction_12598 J001 5_Junction_12375_Junction_12377 J002	rrn-3.1	WBGene00004622	F31C3.9	I_+_15065200_15065301_15065673_15065704_15065793_15065971_15066015_15066060_15066401_15066422_15066789_15066821_15066826_15067090_15067342 5_Junction_12332_Junction_12333 J002 5_Junction_12080_Junction_12083_Junction_12085 J001 3_Junction_12080_Junction_12306_Junction_12332_Junction_12375_Junction_12574 J001 3_Junction_11616_Junction_12043_Junction_12083 J001 3_Junction_11529_Junction_12162_Junction_12333_Junction_12598 J001 5_Junction_12375_Junction_12377 J002																				0.377346141658817%	0.412325672254199%
rrn-3.1 I_+_15065200_15065301_15065673_15065704_15065793_15065971_15066015_15066060_15066401_15066422_15066789_15066821_15066826_15067090_15067342 5_Junction_12332_Junction_12333 J002 5_Junction_12080_Junction_12083_Junction_12085 J001 3_Junction_12080_Junction_12306_Junction_12332_Junction_12375_Junction_12574 J001 3_Junction_11616_Junction_12043_Junction_12083 J001 3_Junction_11529_Junction_12162_Junction_12333_Junction_12598 J002 5_Junction_12375_Junction_12377 J001	rrn-3.1	WBGene00004622	F31C3.9	I_+_15065200_15065301_15065673_15065704_15065793_15065971_15066015_15066060_15066401_15066422_15066789_15066821_15066826_15067090_15067342 5_Junction_12332_Junction_12333 J002 5_Junction_12080_Junction_12083_Junction_12085 J001 3_Junction_12080_Junction_12306_Junction_12332_Junction_12375_Junction_12574 J001 3_Junction_11616_Junction_12043_Junction_12083 J001 3_Junction_11529_Junction_12162_Junction_12333_Junction_12598 J002 5_Junction_12375_Junction_12377 J001																				0.1873376790361%	0.207069484666549%
rrn-3.1 I_+_15065200_15065301_15065673_15065704_15065793_15065971_15066015_15066060_15066401_15066422_15066789_15066821_15066826_15067090_15067342 5_Junction_12332_Junction_12333 J002 5_Junction_12080_Junction_12083_Junction_12085 J001 3_Junction_12080_Junction_12306_Junction_12332_Junction_12375_Junction_12574 J001 3_Junction_11616_Junction_12043_Junction_12083 J001 3_Junction_11529_Junction_12162_Junction_12333_Junction_12598 J002 5_Junction_12375_Junction_12377 J002	rrn-3.1	WBGene00004622	F31C3.9	I_+_15065200_15065301_15065673_15065704_15065793_15065971_15066015_15066060_15066401_15066422_15066789_15066821_15066826_15067090_15067342 5_Junction_12332_Junction_12333 J002 5_Junction_12080_Junction_12083_Junction_12085 J001 3_Junction_12080_Junction_12306_Junction_12332_Junction_12375_Junction_12574 J001 3_Junction_11616_Junction_12043_Junction_12083 J001 3_Junction_11529_Junction_12162_Junction_12333_Junction_12598 J002 5_Junction_12375_Junction_12377 J002																				0.160055682272766%	0.212005893467376%
rrn-3.1 I_+_15065200_15065301_15065673_15065704_15065793_15065971_15066015_15066060_15066401_15066422_15066789_15066821_15066826_15067090_15067342 5_Junction_12332_Junction_12333 J002 5_Junction_12080_Junction_12083_Junction_12085 J001 3_Junction_12080_Junction_12306_Junction_12332_Junction_12375_Junction_12574 J001 3_Junction_11616_Junction_12043_Junction_12083 J001 3_Junction_11529_Junction_12162_Junction_12333_Junction_12598 J003 5_Junction_12375_Junction_12377 J001	rrn-3.1	WBGene00004622	F31C3.9	I_+_15065200_15065301_15065673_15065704_15065793_15065971_15066015_15066060_15066401_15066422_15066789_15066821_15066826_15067090_15067342 5_Junction_12332_Junction_12333 J002 5_Junction_12080_Junction_12083_Junction_12085 J001 3_Junction_12080_Junction_12306_Junction_12332_Junction_12375_Junction_12574 J001 3_Junction_11616_Junction_12043_Junction_12083 J001 3_Junction_11529_Junction_12162_Junction_12333_Junction_12598 J003 5_Junction_12375_Junction_12377 J001																				0.228627140326988%	0.173478057403318%
rrn-3.1 I_+_15065200_15065301_15065673_15065704_15065793_15065971_15066015_15066060_15066401_15066422_15066789_15066821_15066826_15067090_15067342 5_Junction_12332_Junction_12333 J002 5_Junction_12080_Junction_12083_Junction_12085 J001 3_Junction_12080_Junction_12306_Junction_12332_Junction_12375_Junction_12574 J001 3_Junction_11616_Junction_12043_Junction_12083 J001 3_Junction_11529_Junction_12162_Junction_12333_Junction_12598 J003 5_Junction_12375_Junction_12377 J002	rrn-3.1	WBGene00004622	F31C3.9	I_+_15065200_15065301_15065673_15065704_15065793_15065971_15066015_15066060_15066401_15066422_15066789_15066821_15066826_15067090_15067342 5_Junction_12332_Junction_12333 J002 5_Junction_12080_Junction_12083_Junction_12085 J001 3_Junction_12080_Junction_12306_Junction_12332_Junction_12375_Junction_12574 J001 3_Junction_11616_Junction_12043_Junction_12083 J001 3_Junction_11529_Junction_12162_Junction_12333_Junction_12598 J003 5_Junction_12375_Junction_12377 J002																				0.188466885343127%	0.157877971112718%
rrn-3.1 I_+_15065200_15065301_15065673_15065704_15065793_15065971_15066015_15066060_15066401_15066422_15066789_15066821_15066826_15067090_15067342 5_Junction_12332_Junction_12333 J002 5_Junction_12080_Junction_12083_Junction_12085 J001 3_Junction_12080_Junction_12306_Junction_12332_Junction_12375_Junction_12574 J001 3_Junction_11616_Junction_12043_Junction_12083 J001 3_Junction_11529_Junction_12162_Junction_12333_Junction_12598 J004 5_Junction_12375_Junction_12377 J001	rrn-3.1	WBGene00004622	F31C3.9	I_+_15065200_15065301_15065673_15065704_15065793_15065971_15066015_15066060_15066401_15066422_15066789_15066821_15066826_15067090_15067342 5_Junction_12332_Junction_12333 J002 5_Junction_12080_Junction_12083_Junction_12085 J001 3_Junction_12080_Junction_12306_Junction_12332_Junction_12375_Junction_12574 J001 3_Junction_11616_Junction_12043_Junction_12083 J001 3_Junction_11529_Junction_12162_Junction_12333_Junction_12598 J004 5_Junction_12375_Junction_12377 J001																				0.142041501495662%	0.167592479677609%
rrn-3.1 I_+_15065200_15065301_15065673_15065704_15065793_15065971_15066015_15066060_15066401_15066422_15066789_15066821_15066826_15067090_15067342 5_Junction_12332_Junction_12333 J002 5_Junction_12080_Junction_12083_Junction_12085 J001 3_Junction_12080_Junction_12306_Junction_12332_Junction_12375_Junction_12574 J001 3_Junction_11616_Junction_12043_Junction_12083 J001 3_Junction_11529_Junction_12162_Junction_12333_Junction_12598 J004 5_Junction_12375_Junction_12377 J002	rrn-3.1	WBGene00004622	F31C3.9	I_+_15065200_15065301_15065673_15065704_15065793_15065971_15066015_15066060_15066401_15066422_15066789_15066821_15066826_15067090_15067342 5_Junction_12332_Junction_12333 J002 5_Junction_12080_Junction_12083_Junction_12085 J001 3_Junction_12080_Junction_12306_Junction_12332_Junction_12375_Junction_12574 J001 3_Junction_11616_Junction_12043_Junction_12083 J001 3_Junction_11529_Junction_12162_Junction_12333_Junction_12598 J004 5_Junction_12375_Junction_12377 J002																				0.120825236516398%	0.158000221196109%
rrn-3.1 I_+_15065200_15065301_15065673_15065704_15065793_15065971_15066015_15066060_15066401_15066422_15066789_15066821_15066826_15067090_15067342 5_Junction_12332_Junction_12333 J002 5_Junction_12080_Junction_12083_Junction_12085 J001 3_Junction_12080_Junction_12306_Junction_12332_Junction_12375_Junction_12574 J001 3_Junction_11616_Junction_12043_Junction_12083 J002 3_Junction_11529_Junction_12162_Junction_12333_Junction_12598 J001 5_Junction_12375_Junction_12377 J001	rrn-3.1	WBGene00004622	F31C3.9	I_+_15065200_15065301_15065673_15065704_15065793_15065971_15066015_15066060_15066401_15066422_15066789_15066821_15066826_15067090_15067342 5_Junction_12332_Junction_12333 J002 5_Junction_12080_Junction_12083_Junction_12085 J001 3_Junction_12080_Junction_12306_Junction_12332_Junction_12375_Junction_12574 J001 3_Junction_11616_Junction_12043_Junction_12083 J002 3_Junction_11529_Junction_12162_Junction_12333_Junction_12598 J001 5_Junction_12375_Junction_12377 J001																				1.16632036704715%	1.67564052866258%
rrn-3.1 I_+_15065200_15065301_15065673_15065704_15065793_15065971_15066015_15066060_15066401_15066422_15066789_15066821_15066826_15067090_15067342 5_Junction_12332_Junction_12333 J002 5_Junction_12080_Junction_12083_Junction_12085 J001 3_Junction_12080_Junction_12306_Junction_12332_Junction_12375_Junction_12574 J001 3_Junction_11616_Junction_12043_Junction_12083 J002 3_Junction_11529_Junction_12162_Junction_12333_Junction_12598 J001 5_Junction_12375_Junction_12377 J002	rrn-3.1	WBGene00004622	F31C3.9	I_+_15065200_15065301_15065673_15065704_15065793_15065971_15066015_15066060_15066401_15066422_15066789_15066821_15066826_15067090_15067342 5_Junction_12332_Junction_12333 J002 5_Junction_12080_Junction_12083_Junction_12085 J001 3_Junction_12080_Junction_12306_Junction_12332_Junction_12375_Junction_12574 J001 3_Junction_11616_Junction_12043_Junction_12083 J002 3_Junction_11529_Junction_12162_Junction_12333_Junction_12598 J001 5_Junction_12375_Junction_12377 J002																				1.01002960994752%	1.6590528106689%
rrn-3.1 I_+_15065200_15065301_15065673_15065704_15065793_15065971_15066015_15066060_15066401_15066422_15066789_15066821_15066826_15067090_15067342 5_Junction_12332_Junction_12333 J002 5_Junction_12080_Junction_12083_Junction_12085 J001 3_Junction_12080_Junction_12306_Junction_12332_Junction_12375_Junction_12574 J001 3_Junction_11616_Junction_12043_Junction_12083 J002 3_Junction_11529_Junction_12162_Junction_12333_Junction_12598 J002 5_Junction_12375_Junction_12377 J001	rrn-3.1	WBGene00004622	F31C3.9	I_+_15065200_15065301_15065673_15065704_15065793_15065971_15066015_15066060_15066401_15066422_15066789_15066821_15066826_15067090_15067342 5_Junction_12332_Junction_12333 J002 5_Junction_12080_Junction_12083_Junction_12085 J001 3_Junction_12080_Junction_12306_Junction_12332_Junction_12375_Junction_12574 J001 3_Junction_11616_Junction_12043_Junction_12083 J002 3_Junction_11529_Junction_12162_Junction_12333_Junction_12598 J002 5_Junction_12375_Junction_12377 J001																				0.520092557366987%	0.809503316108259%
rrn-3.1 I_+_15065200_15065301_15065673_15065704_15065793_15065971_15066015_15066060_15066401_15066422_15066789_15066821_15066826_15067090_15067342 5_Junction_12332_Junction_12333 J002 5_Junction_12080_Junction_12083_Junction_12085 J001 3_Junction_12080_Junction_12306_Junction_12332_Junction_12375_Junction_12574 J001 3_Junction_11616_Junction_12043_Junction_12083 J002 3_Junction_11529_Junction_12162_Junction_12333_Junction_12598 J002 5_Junction_12375_Junction_12377 J002	rrn-3.1	WBGene00004622	F31C3.9	I_+_15065200_15065301_15065673_15065704_15065793_15065971_15066015_15066060_15066401_15066422_15066789_15066821_15066826_15067090_15067342 5_Junction_12332_Junction_12333 J002 5_Junction_12080_Junction_12083_Junction_12085 J001 3_Junction_12080_Junction_12306_Junction_12332_Junction_12375_Junction_12574 J001 3_Junction_11616_Junction_12043_Junction_12083 J002 3_Junction_11529_Junction_12162_Junction_12333_Junction_12598 J002 5_Junction_12375_Junction_12377 J002																				0.476952601571644%	0.926256083439449%
rrn-3.1 I_+_15065200_15065301_15065673_15065704_15065793_15065971_15066015_15066060_15066401_15066422_15066789_15066821_15066826_15067090_15067342 5_Junction_12332_Junction_12333 J002 5_Junction_12080_Junction_12083_Junction_12085 J001 3_Junction_12080_Junction_12306_Junction_12332_Junction_12375_Junction_12574 J001 3_Junction_11616_Junction_12043_Junction_12083 J002 3_Junction_11529_Junction_12162_Junction_12333_Junction_12598 J003 5_Junction_12375_Junction_12377 J001	rrn-3.1	WBGene00004622	F31C3.9	I_+_15065200_15065301_15065673_15065704_15065793_15065971_15066015_15066060_15066401_15066422_15066789_15066821_15066826_15067090_15067342 5_Junction_12332_Junction_12333 J002 5_Junction_12080_Junction_12083_Junction_12085 J001 3_Junction_12080_Junction_12306_Junction_12332_Junction_12375_Junction_12574 J001 3_Junction_11616_Junction_12043_Junction_12083 J002 3_Junction_11529_Junction_12162_Junction_12333_Junction_12598 J003 5_Junction_12375_Junction_12377 J001																				0.619215102404504%	0.625256973286219%
rrn-3.1 I_+_15065200_15065301_15065673_15065704_15065793_15065971_15066015_15066060_15066401_15066422_15066789_15066821_15066826_15067090_15067342 5_Junction_12332_Junction_12333 J002 5_Junction_12080_Junction_12083_Junction_12085 J001 3_Junction_12080_Junction_12306_Junction_12332_Junction_12375_Junction_12574 J001 3_Junction_11616_Junction_12043_Junction_12083 J002 3_Junction_11529_Junction_12162_Junction_12333_Junction_12598 J003 5_Junction_12375_Junction_12377 J002	rrn-3.1	WBGene00004622	F31C3.9	I_+_15065200_15065301_15065673_15065704_15065793_15065971_15066015_15066060_15066401_15066422_15066789_15066821_15066826_15067090_15067342 5_Junction_12332_Junction_12333 J002 5_Junction_12080_Junction_12083_Junction_12085 J001 3_Junction_12080_Junction_12306_Junction_12332_Junction_12375_Junction_12574 J001 3_Junction_11616_Junction_12043_Junction_12083 J002 3_Junction_11529_Junction_12162_Junction_12333_Junction_12598 J003 5_Junction_12375_Junction_12377 J002																				0.541135540788204%	0.6004628498901%
rrn-3.1 I_+_15065200_15065301_15065673_15065704_15065793_15065971_15066015_15066060_15066401_15066422_15066789_15066821_15066826_15067090_15067342 5_Junction_12332_Junction_12333 J002 5_Junction_12080_Junction_12083_Junction_12085 J001 3_Junction_12080_Junction_12306_Junction_12332_Junction_12375_Junction_12574 J001 3_Junction_11616_Junction_12043_Junction_12083 J002 3_Junction_11529_Junction_12162_Junction_12333_Junction_12598 J004 5_Junction_12375_Junction_12377 J001	rrn-3.1	WBGene00004622	F31C3.9	I_+_15065200_15065301_15065673_15065704_15065793_15065971_15066015_15066060_15066401_15066422_15066789_15066821_15066826_15067090_15067342 5_Junction_12332_Junction_12333 J002 5_Junction_12080_Junction_12083_Junction_12085 J001 3_Junction_12080_Junction_12306_Junction_12332_Junction_12375_Junction_12574 J001 3_Junction_11616_Junction_12043_Junction_12083 J002 3_Junction_11529_Junction_12162_Junction_12333_Junction_12598 J004 5_Junction_12375_Junction_12377 J001																				0.348134794242695%	0.720020035396432%
rrn-3.1 I_+_15065200_15065301_15065673_15065704_15065793_15065971_15066015_15066060_15066401_15066422_15066789_15066821_15066826_15067090_15067342 5_Junction_12332_Junction_12333 J002 5_Junction_12080_Junction_12083_Junction_12085 J001 3_Junction_12080_Junction_12306_Junction_12332_Junction_12375_Junction_12574 J001 3_Junction_11616_Junction_12043_Junction_12083 J002 3_Junction_11529_Junction_12162_Junction_12333_Junction_12598 J004 5_Junction_12375_Junction_12377 J002	rrn-3.1	WBGene00004622	F31C3.9	I_+_15065200_15065301_15065673_15065704_15065793_15065971_15066015_15066060_15066401_15066422_15066789_15066821_15066826_15067090_15067342 5_Junction_12332_Junction_12333 J002 5_Junction_12080_Junction_12083_Junction_12085 J001 3_Junction_12080_Junction_12306_Junction_12332_Junction_12375_Junction_12574 J001 3_Junction_11616_Junction_12043_Junction_12083 J002 3_Junction_11529_Junction_12162_Junction_12333_Junction_12598 J004 5_Junction_12375_Junction_12377 J002																				0.348799424275646%	0.75055215000432%
rrn-3.1 I_+_15065200_15065301_15065673_15065704_15065793_15065971_15066015_15066060_15066401_15066422_15066789_15066821_15066826_15067090_15067342 5_Junction_12332_Junction_12333 J002 5_Junction_12080_Junction_12083_Junction_12085 J001 3_Junction_12080_Junction_12306_Junction_12332_Junction_12375_Junction_12574 J001 3_Junction_11616_Junction_12043_Junction_12083 J003 3_Junction_11529_Junction_12162_Junction_12333_Junction_12598 J001 5_Junction_12375_Junction_12377 J001	rrn-3.1	WBGene00004622	F31C3.9	I_+_15065200_15065301_15065673_15065704_15065793_15065971_15066015_15066060_15066401_15066422_15066789_15066821_15066826_15067090_15067342 5_Junction_12332_Junction_12333 J002 5_Junction_12080_Junction_12083_Junction_12085 J001 3_Junction_12080_Junction_12306_Junction_12332_Junction_12375_Junction_12574 J001 3_Junction_11616_Junction_12043_Junction_12083 J003 3_Junction_11529_Junction_12162_Junction_12333_Junction_12598 J001 5_Junction_12375_Junction_12377 J001																				0.333958544412131%	0.279113343600097%
rrn-3.1 I_+_15065200_15065301_15065673_15065704_15065793_15065971_15066015_15066060_15066401_15066422_15066789_15066821_15066826_15067090_15067342 5_Junction_12332_Junction_12333 J002 5_Junction_12080_Junction_12083_Junction_12085 J001 3_Junction_12080_Junction_12306_Junction_12332_Junction_12375_Junction_12574 J001 3_Junction_11616_Junction_12043_Junction_12083 J003 3_Junction_11529_Junction_12162_Junction_12333_Junction_12598 J001 5_Junction_12375_Junction_12377 J002	rrn-3.1	WBGene00004622	F31C3.9	I_+_15065200_15065301_15065673_15065704_15065793_15065971_15066015_15066060_15066401_15066422_15066789_15066821_15066826_15067090_15067342 5_Junction_12332_Junction_12333 J002 5_Junction_12080_Junction_12083_Junction_12085 J001 3_Junction_12080_Junction_12306_Junction_12332_Junction_12375_Junction_12574 J001 3_Junction_11616_Junction_12043_Junction_12083 J003 3_Junction_11529_Junction_12162_Junction_12333_Junction_12598 J001 5_Junction_12375_Junction_12377 J002																				0.345011417798167%	0.261462801058628%
rrn-3.1 I_+_15065200_15065301_15065673_15065704_15065793_15065971_15066015_15066060_15066401_15066422_15066789_15066821_15066826_15067090_15067342 5_Junction_12332_Junction_12333 J002 5_Junction_12080_Junction_12083_Junction_12085 J001 3_Junction_12080_Junction_12306_Junction_12332_Junction_12375_Junction_12574 J001 3_Junction_11616_Junction_12043_Junction_12083 J003 3_Junction_11529_Junction_12162_Junction_12333_Junction_12598 J002 5_Junction_12375_Junction_12377 J001	rrn-3.1	WBGene00004622	F31C3.9	I_+_15065200_15065301_15065673_15065704_15065793_15065971_15066015_15066060_15066401_15066422_15066789_15066821_15066826_15067090_15067342 5_Junction_12332_Junction_12333 J002 5_Junction_12080_Junction_12083_Junction_12085 J001 3_Junction_12080_Junction_12306_Junction_12332_Junction_12375_Junction_12574 J001 3_Junction_11616_Junction_12043_Junction_12083 J003 3_Junction_11529_Junction_12162_Junction_12333_Junction_12598 J002 5_Junction_12375_Junction_12377 J001																				0.133076621067187%	0.0986069508023933%
rrn-3.1 I_+_15065200_15065301_15065673_15065704_15065793_15065971_15066015_15066060_15066401_15066422_15066789_15066821_15066826_15067090_15067342 5_Junction_12332_Junction_12333 J002 5_Junction_12080_Junction_12083_Junction_12085 J001 3_Junction_12080_Junction_12306_Junction_12332_Junction_12375_Junction_12574 J001 3_Junction_11616_Junction_12043_Junction_12083 J003 3_Junction_11529_Junction_12162_Junction_12333_Junction_12598 J002 5_Junction_12375_Junction_12377 J002	rrn-3.1	WBGene00004622	F31C3.9	I_+_15065200_15065301_15065673_15065704_15065793_15065971_15066015_15066060_15066401_15066422_15066789_15066821_15066826_15067090_15067342 5_Junction_12332_Junction_12333 J002 5_Junction_12080_Junction_12083_Junction_12085 J001 3_Junction_12080_Junction_12306_Junction_12332_Junction_12375_Junction_12574 J001 3_Junction_11616_Junction_12043_Junction_12083 J003 3_Junction_11529_Junction_12162_Junction_12333_Junction_12598 J002 5_Junction_12375_Junction_12377 J002																				0.106240262659227%	0.120045970537393%
rrn-3.1 I_+_15065200_15065301_15065673_15065704_15065793_15065971_15066015_15066060_15066401_15066422_15066789_15066821_15066826_15067090_15067342 5_Junction_12332_Junction_12333 J002 5_Junction_12080_Junction_12083_Junction_12085 J001 3_Junction_12080_Junction_12306_Junction_12332_Junction_12375_Junction_12574 J001 3_Junction_11616_Junction_12043_Junction_12083 J003 3_Junction_11529_Junction_12162_Junction_12333_Junction_12598 J003 5_Junction_12375_Junction_12377 J001	rrn-3.1	WBGene00004622	F31C3.9	I_+_15065200_15065301_15065673_15065704_15065793_15065971_15066015_15066060_15066401_15066422_15066789_15066821_15066826_15067090_15067342 5_Junction_12332_Junction_12333 J002 5_Junction_12080_Junction_12083_Junction_12085 J001 3_Junction_12080_Junction_12306_Junction_12332_Junction_12375_Junction_12574 J001 3_Junction_11616_Junction_12043_Junction_12083 J003 3_Junction_11529_Junction_12162_Junction_12333_Junction_12598 J003 5_Junction_12375_Junction_12377 J001																				0.106725383659463%	0.0921591845991915%
rrn-3.1 I_+_15065200_15065301_15065673_15065704_15065793_15065971_15066015_15066060_15066401_15066422_15066789_15066821_15066826_15067090_15067342 5_Junction_12332_Junction_12333 J002 5_Junction_12080_Junction_12083_Junction_12085 J001 3_Junction_12080_Junction_12306_Junction_12332_Junction_12375_Junction_12574 J001 3_Junction_11616_Junction_12043_Junction_12083 J003 3_Junction_11529_Junction_12162_Junction_12333_Junction_12598 J003 5_Junction_12375_Junction_12377 J002	rrn-3.1	WBGene00004622	F31C3.9	I_+_15065200_15065301_15065673_15065704_15065793_15065971_15066015_15066060_15066401_15066422_15066789_15066821_15066826_15067090_15067342 5_Junction_12332_Junction_12333 J002 5_Junction_12080_Junction_12083_Junction_12085 J001 3_Junction_12080_Junction_12306_Junction_12332_Junction_12375_Junction_12574 J001 3_Junction_11616_Junction_12043_Junction_12083 J003 3_Junction_11529_Junction_12162_Junction_12333_Junction_12598 J003 5_Junction_12375_Junction_12377 J002																				0.0892388275731935%	0.0789347419907835%
rrn-3.1 I_+_15065200_15065301_15065673_15065704_15065793_15065971_15066015_15066060_15066401_15066422_15066789_15066821_15066826_15067090_15067342 5_Junction_12332_Junction_12333 J002 5_Junction_12080_Junction_12083_Junction_12085 J001 3_Junction_12080_Junction_12306_Junction_12332_Junction_12375_Junction_12574 J001 3_Junction_11616_Junction_12043_Junction_12083 J003 3_Junction_11529_Junction_12162_Junction_12333_Junction_12598 J004 5_Junction_12375_Junction_12377 J001	rrn-3.1	WBGene00004622	F31C3.9	I_+_15065200_15065301_15065673_15065704_15065793_15065971_15066015_15066060_15066401_15066422_15066789_15066821_15066826_15067090_15067342 5_Junction_12332_Junction_12333 J002 5_Junction_12080_Junction_12083_Junction_12085 J001 3_Junction_12080_Junction_12306_Junction_12332_Junction_12375_Junction_12574 J001 3_Junction_11616_Junction_12043_Junction_12083 J003 3_Junction_11529_Junction_12162_Junction_12333_Junction_12598 J004 5_Junction_12375_Junction_12377 J001																				0.248002244011394%	0.180481643228891%
rrn-3.1 I_+_15065200_15065301_15065673_15065704_15065793_15065971_15066015_15066060_15066401_15066422_15066789_15066821_15066826_15067090_15067342 5_Junction_12332_Junction_12333 J002 5_Junction_12080_Junction_12083_Junction_12085 J001 3_Junction_12080_Junction_12306_Junction_12332_Junction_12375_Junction_12574 J001 3_Junction_11616_Junction_12043_Junction_12083 J003 3_Junction_11529_Junction_12162_Junction_12333_Junction_12598 J004 5_Junction_12375_Junction_12377 J002	rrn-3.1	WBGene00004622	F31C3.9	I_+_15065200_15065301_15065673_15065704_15065793_15065971_15066015_15066060_15066401_15066422_15066789_15066821_15066826_15067090_15067342 5_Junction_12332_Junction_12333 J002 5_Junction_12080_Junction_12083_Junction_12085 J001 3_Junction_12080_Junction_12306_Junction_12332_Junction_12375_Junction_12574 J001 3_Junction_11616_Junction_12043_Junction_12083 J003 3_Junction_11529_Junction_12162_Junction_12333_Junction_12598 J004 5_Junction_12375_Junction_12377 J002																				0.21286077119309%	0.160957236010558%
rrn-3.1 I_+_15065200_15065301_15065673_15065704_15065793_15065971_15066015_15066060_15066401_15066422_15066789_15066821_15066826_15067090_15067342 5_Junction_12332_Junction_12333 J002 5_Junction_12080_Junction_12083_Junction_12085 J001 3_Junction_12080_Junction_12306_Junction_12332_Junction_12375_Junction_12574 J002 3_Junction_11616_Junction_12043_Junction_12083 J001 3_Junction_11529_Junction_12162_Junction_12333_Junction_12598 J001 5_Junction_12375_Junction_12377 J001	rrn-3.1	WBGene00004622	F31C3.9	I_+_15065200_15065301_15065673_15065704_15065793_15065971_15066015_15066060_15066401_15066422_15066789_15066821_15066826_15067090_15067342 5_Junction_12332_Junction_12333 J002 5_Junction_12080_Junction_12083_Junction_12085 J001 3_Junction_12080_Junction_12306_Junction_12332_Junction_12375_Junction_12574 J002 3_Junction_11616_Junction_12043_Junction_12083 J001 3_Junction_11529_Junction_12162_Junction_12333_Junction_12598 J001 5_Junction_12375_Junction_12377 J001																				0.214340783704235%	0.100842328090754%
rrn-3.1 I_+_15065200_15065301_15065673_15065704_15065793_15065971_15066015_15066060_15066401_15066422_15066789_15066821_15066826_15067090_15067342 5_Junction_12332_Junction_12333 J002 5_Junction_12080_Junction_12083_Junction_12085 J001 3_Junction_12080_Junction_12306_Junction_12332_Junction_12375_Junction_12574 J002 3_Junction_11616_Junction_12043_Junction_12083 J001 3_Junction_11529_Junction_12162_Junction_12333_Junction_12598 J001 5_Junction_12375_Junction_12377 J002	rrn-3.1	WBGene00004622	F31C3.9	I_+_15065200_15065301_15065673_15065704_15065793_15065971_15066015_15066060_15066401_15066422_15066789_15066821_15066826_15067090_15067342 5_Junction_12332_Junction_12333 J002 5_Junction_12080_Junction_12083_Junction_12085 J001 3_Junction_12080_Junction_12306_Junction_12332_Junction_12375_Junction_12574 J002 3_Junction_11616_Junction_12043_Junction_12083 J001 3_Junction_11529_Junction_12162_Junction_12333_Junction_12598 J001 5_Junction_12375_Junction_12377 J002																				0.162876748091085%	0.0796095580963634%
rrn-3.1 I_+_15065200_15065301_15065673_15065704_15065793_15065971_15066015_15066060_15066401_15066422_15066789_15066821_15066826_15067090_15067342 5_Junction_12332_Junction_12333 J002 5_Junction_12080_Junction_12083_Junction_12085 J001 3_Junction_12080_Junction_12306_Junction_12332_Junction_12375_Junction_12574 J002 3_Junction_11616_Junction_12043_Junction_12083 J001 3_Junction_11529_Junction_12162_Junction_12333_Junction_12598 J002 5_Junction_12375_Junction_12377 J001	rrn-3.1	WBGene00004622	F31C3.9	I_+_15065200_15065301_15065673_15065704_15065793_15065971_15066015_15066060_15066401_15066422_15066789_15066821_15066826_15067090_15067342 5_Junction_12332_Junction_12333 J002 5_Junction_12080_Junction_12083_Junction_12085 J001 3_Junction_12080_Junction_12306_Junction_12332_Junction_12375_Junction_12574 J002 3_Junction_11616_Junction_12043_Junction_12083 J001 3_Junction_11529_Junction_12162_Junction_12333_Junction_12598 J002 5_Junction_12375_Junction_12377 J001																				0.126156537675182%	0.0429750576384231%
rrn-3.1 I_+_15065200_15065301_15065673_15065704_15065793_15065971_15066015_15066060_15066401_15066422_15066789_15066821_15066826_15067090_15067342 5_Junction_12332_Junction_12333 J002 5_Junction_12080_Junction_12083_Junction_12085 J001 3_Junction_12080_Junction_12306_Junction_12332_Junction_12375_Junction_12574 J002 3_Junction_11616_Junction_12043_Junction_12083 J001 3_Junction_11529_Junction_12162_Junction_12333_Junction_12598 J002 5_Junction_12375_Junction_12377 J002	rrn-3.1	WBGene00004622	F31C3.9	I_+_15065200_15065301_15065673_15065704_15065793_15065971_15066015_15066060_15066401_15066422_15066789_15066821_15066826_15067090_15067342 5_Junction_12332_Junction_12333 J002 5_Junction_12080_Junction_12083_Junction_12085 J001 3_Junction_12080_Junction_12306_Junction_12332_Junction_12375_Junction_12574 J002 3_Junction_11616_Junction_12043_Junction_12083 J001 3_Junction_11529_Junction_12162_Junction_12333_Junction_12598 J002 5_Junction_12375_Junction_12377 J002																				0.109665699598153%	0.0389617327325938%
rrn-3.1 I_+_15065200_15065301_15065673_15065704_15065793_15065971_15066015_15066060_15066401_15066422_15066789_15066821_15066826_15067090_15067342 5_Junction_12332_Junction_12333 J002 5_Junction_12080_Junction_12083_Junction_12085 J001 3_Junction_12080_Junction_12306_Junction_12332_Junction_12375_Junction_12574 J002 3_Junction_11616_Junction_12043_Junction_12083 J001 3_Junction_11529_Junction_12162_Junction_12333_Junction_12598 J003 5_Junction_12375_Junction_12377 J001	rrn-3.1	WBGene00004622	F31C3.9	I_+_15065200_15065301_15065673_15065704_15065793_15065971_15066015_15066060_15066401_15066422_15066789_15066821_15066826_15067090_15067342 5_Junction_12332_Junction_12333 J002 5_Junction_12080_Junction_12083_Junction_12085 J001 3_Junction_12080_Junction_12306_Junction_12332_Junction_12375_Junction_12574 J002 3_Junction_11616_Junction_12043_Junction_12083 J001 3_Junction_11529_Junction_12162_Junction_12333_Junction_12598 J003 5_Junction_12375_Junction_12377 J001																				0.147410623696983%	0.0468230538526598%
rrn-3.1 I_+_15065200_15065301_15065673_15065704_15065793_15065971_15066015_15066060_15066401_15066422_15066789_15066821_15066826_15067090_15067342 5_Junction_12332_Junction_12333 J002 5_Junction_12080_Junction_12083_Junction_12085 J001 3_Junction_12080_Junction_12306_Junction_12332_Junction_12375_Junction_12574 J002 3_Junction_11616_Junction_12043_Junction_12083 J001 3_Junction_11529_Junction_12162_Junction_12333_Junction_12598 J003 5_Junction_12375_Junction_12377 J002	rrn-3.1	WBGene00004622	F31C3.9	I_+_15065200_15065301_15065673_15065704_15065793_15065971_15066015_15066060_15066401_15066422_15066789_15066821_15066826_15067090_15067342 5_Junction_12332_Junction_12333 J002 5_Junction_12080_Junction_12083_Junction_12085 J001 3_Junction_12080_Junction_12306_Junction_12332_Junction_12375_Junction_12574 J002 3_Junction_11616_Junction_12043_Junction_12083 J001 3_Junction_11529_Junction_12162_Junction_12333_Junction_12598 J003 5_Junction_12375_Junction_12377 J002																				0.126509228643491%	0.0424045612400948%
rrn-3.1 I_+_15065200_15065301_15065673_15065704_15065793_15065971_15066015_15066060_15066401_15066422_15066789_15066821_15066826_15067090_15067342 5_Junction_12332_Junction_12333 J002 5_Junction_12080_Junction_12083_Junction_12085 J001 3_Junction_12080_Junction_12306_Junction_12332_Junction_12375_Junction_12574 J002 3_Junction_11616_Junction_12043_Junction_12083 J001 3_Junction_11529_Junction_12162_Junction_12333_Junction_12598 J004 5_Junction_12375_Junction_12377 J001	rrn-3.1	WBGene00004622	F31C3.9	I_+_15065200_15065301_15065673_15065704_15065793_15065971_15066015_15066060_15066401_15066422_15066789_15066821_15066826_15067090_15067342 5_Junction_12332_Junction_12333 J002 5_Junction_12080_Junction_12083_Junction_12085 J001 3_Junction_12080_Junction_12306_Junction_12332_Junction_12375_Junction_12574 J002 3_Junction_11616_Junction_12043_Junction_12083 J001 3_Junction_11529_Junction_12162_Junction_12333_Junction_12598 J004 5_Junction_12375_Junction_12377 J001																				0.0602850193962375%	0.0323820794855966%
rrn-3.1 I_+_15065200_15065301_15065673_15065704_15065793_15065971_15066015_15066060_15066401_15066422_15066789_15066821_15066826_15067090_15067342 5_Junction_12332_Junction_12333 J002 5_Junction_12080_Junction_12083_Junction_12085 J001 3_Junction_12080_Junction_12306_Junction_12332_Junction_12375_Junction_12574 J002 3_Junction_11616_Junction_12043_Junction_12083 J001 3_Junction_11529_Junction_12162_Junction_12333_Junction_12598 J004 5_Junction_12375_Junction_12377 J002	rrn-3.1	WBGene00004622	F31C3.9	I_+_15065200_15065301_15065673_15065704_15065793_15065971_15066015_15066060_15066401_15066422_15066789_15066821_15066826_15067090_15067342 5_Junction_12332_Junction_12333 J002 5_Junction_12080_Junction_12083_Junction_12085 J001 3_Junction_12080_Junction_12306_Junction_12332_Junction_12375_Junction_12574 J002 3_Junction_11616_Junction_12043_Junction_12083 J001 3_Junction_11529_Junction_12162_Junction_12333_Junction_12598 J004 5_Junction_12375_Junction_12377 J002																				0.0438294335772425%	0.0243806692493485%
rrn-3.1 I_+_15065200_15065301_15065673_15065704_15065793_15065971_15066015_15066060_15066401_15066422_15066789_15066821_15066826_15067090_15067342 5_Junction_12332_Junction_12333 J002 5_Junction_12080_Junction_12083_Junction_12085 J001 3_Junction_12080_Junction_12306_Junction_12332_Junction_12375_Junction_12574 J002 3_Junction_11616_Junction_12043_Junction_12083 J002 3_Junction_11529_Junction_12162_Junction_12333_Junction_12598 J001 5_Junction_12375_Junction_12377 J001	rrn-3.1	WBGene00004622	F31C3.9	I_+_15065200_15065301_15065673_15065704_15065793_15065971_15066015_15066060_15066401_15066422_15066789_15066821_15066826_15067090_15067342 5_Junction_12332_Junction_12333 J002 5_Junction_12080_Junction_12083_Junction_12085 J001 3_Junction_12080_Junction_12306_Junction_12332_Junction_12375_Junction_12574 J002 3_Junction_11616_Junction_12043_Junction_12083 J002 3_Junction_11529_Junction_12162_Junction_12333_Junction_12598 J001 5_Junction_12375_Junction_12377 J001																				0.53188073291141%	0.324441986898462%
rrn-3.1 I_+_15065200_15065301_15065673_15065704_15065793_15065971_15066015_15066060_15066401_15066422_15066789_15066821_15066826_15067090_15067342 5_Junction_12332_Junction_12333 J002 5_Junction_12080_Junction_12083_Junction_12085 J001 3_Junction_12080_Junction_12306_Junction_12332_Junction_12375_Junction_12574 J002 3_Junction_11616_Junction_12043_Junction_12083 J002 3_Junction_11529_Junction_12162_Junction_12333_Junction_12598 J001 5_Junction_12375_Junction_12377 J002	rrn-3.1	WBGene00004622	F31C3.9	I_+_15065200_15065301_15065673_15065704_15065793_15065971_15066015_15066060_15066401_15066422_15066789_15066821_15066826_15067090_15067342 5_Junction_12332_Junction_12333 J002 5_Junction_12080_Junction_12083_Junction_12085 J001 3_Junction_12080_Junction_12306_Junction_12332_Junction_12375_Junction_12574 J002 3_Junction_11616_Junction_12043_Junction_12083 J002 3_Junction_11529_Junction_12162_Junction_12333_Junction_12598 J001 5_Junction_12375_Junction_12377 J002																				0.428570589454535%	0.26909959286396%
rrn-3.1 I_+_15065200_15065301_15065673_15065704_15065793_15065971_15066015_15066060_15066401_15066422_15066789_15066821_15066826_15067090_15067342 5_Junction_12332_Junction_12333 J002 5_Junction_12080_Junction_12083_Junction_12085 J001 3_Junction_12080_Junction_12306_Junction_12332_Junction_12375_Junction_12574 J002 3_Junction_11616_Junction_12043_Junction_12083 J002 3_Junction_11529_Junction_12162_Junction_12333_Junction_12598 J002 5_Junction_12375_Junction_12377 J001	rrn-3.1	WBGene00004622	F31C3.9	I_+_15065200_15065301_15065673_15065704_15065793_15065971_15066015_15066060_15066401_15066422_15066789_15066821_15066826_15067090_15067342 5_Junction_12332_Junction_12333 J002 5_Junction_12080_Junction_12083_Junction_12085 J001 3_Junction_12080_Junction_12306_Junction_12332_Junction_12375_Junction_12574 J002 3_Junction_11616_Junction_12043_Junction_12083 J002 3_Junction_11529_Junction_12162_Junction_12333_Junction_12598 J002 5_Junction_12375_Junction_12377 J001																				0.371721686113064%	0.144732280847325%
rrn-3.1 I_+_15065200_15065301_15065673_15065704_15065793_15065971_15066015_15066060_15066401_15066422_15066789_15066821_15066826_15067090_15067342 5_Junction_12332_Junction_12333 J002 5_Junction_12080_Junction_12083_Junction_12085 J001 3_Junction_12080_Junction_12306_Junction_12332_Junction_12375_Junction_12574 J002 3_Junction_11616_Junction_12043_Junction_12083 J002 3_Junction_11529_Junction_12162_Junction_12333_Junction_12598 J002 5_Junction_12375_Junction_12377 J002	rrn-3.1	WBGene00004622	F31C3.9	I_+_15065200_15065301_15065673_15065704_15065793_15065971_15066015_15066060_15066401_15066422_15066789_15066821_15066826_15067090_15067342 5_Junction_12332_Junction_12333 J002 5_Junction_12080_Junction_12083_Junction_12085 J001 3_Junction_12080_Junction_12306_Junction_12332_Junction_12375_Junction_12574 J002 3_Junction_11616_Junction_12043_Junction_12083 J002 3_Junction_11529_Junction_12162_Junction_12333_Junction_12598 J002 5_Junction_12375_Junction_12377 J002																				0.337692772634431%	0.139430351146915%
rrn-3.1 I_+_15065200_15065301_15065673_15065704_15065793_15065971_15066015_15066060_15066401_15066422_15066789_15066821_15066826_15067090_15067342 5_Junction_12332_Junction_12333 J002 5_Junction_12080_Junction_12083_Junction_12085 J001 3_Junction_12080_Junction_12306_Junction_12332_Junction_12375_Junction_12574 J002 3_Junction_11616_Junction_12043_Junction_12083 J002 3_Junction_11529_Junction_12162_Junction_12333_Junction_12598 J003 5_Junction_12375_Junction_12377 J001	rrn-3.1	WBGene00004622	F31C3.9	I_+_15065200_15065301_15065673_15065704_15065793_15065971_15066015_15066060_15066401_15066422_15066789_15066821_15066826_15067090_15067342 5_Junction_12332_Junction_12333 J002 5_Junction_12080_Junction_12083_Junction_12085 J001 3_Junction_12080_Junction_12306_Junction_12332_Junction_12375_Junction_12574 J002 3_Junction_11616_Junction_12043_Junction_12083 J002 3_Junction_11529_Junction_12162_Junction_12333_Junction_12598 J003 5_Junction_12375_Junction_12377 J001																				0.429164067152311%	0.165707390051405%
rrn-3.1 I_+_15065200_15065301_15065673_15065704_15065793_15065971_15066015_15066060_15066401_15066422_15066789_15066821_15066826_15067090_15067342 5_Junction_12332_Junction_12333 J002 5_Junction_12080_Junction_12083_Junction_12085 J001 3_Junction_12080_Junction_12306_Junction_12332_Junction_12375_Junction_12574 J002 3_Junction_11616_Junction_12043_Junction_12083 J002 3_Junction_11529_Junction_12162_Junction_12333_Junction_12598 J003 5_Junction_12375_Junction_12377 J002	rrn-3.1	WBGene00004622	F31C3.9	I_+_15065200_15065301_15065673_15065704_15065793_15065971_15066015_15066060_15066401_15066422_15066789_15066821_15066826_15067090_15067342 5_Junction_12332_Junction_12333 J002 5_Junction_12080_Junction_12083_Junction_12085 J001 3_Junction_12080_Junction_12306_Junction_12332_Junction_12375_Junction_12574 J002 3_Junction_11616_Junction_12043_Junction_12083 J002 3_Junction_11529_Junction_12162_Junction_12333_Junction_12598 J003 5_Junction_12375_Junction_12377 J002																				0.382780599663922%	0.154386459646005%
rrn-3.1 I_+_15065200_15065301_15065673_15065704_15065793_15065971_15066015_15066060_15066401_15066422_15066789_15066821_15066826_15067090_15067342 5_Junction_12332_Junction_12333 J002 5_Junction_12080_Junction_12083_Junction_12085 J001 3_Junction_12080_Junction_12306_Junction_12332_Junction_12375_Junction_12574 J002 3_Junction_11616_Junction_12043_Junction_12083 J002 3_Junction_11529_Junction_12162_Junction_12333_Junction_12598 J004 5_Junction_12375_Junction_12377 J001	rrn-3.1	WBGene00004622	F31C3.9	I_+_15065200_15065301_15065673_15065704_15065793_15065971_15066015_15066060_15066401_15066422_15066789_15066821_15066826_15067090_15067342 5_Junction_12332_Junction_12333 J002 5_Junction_12080_Junction_12083_Junction_12085 J001 3_Junction_12080_Junction_12306_Junction_12332_Junction_12375_Junction_12574 J002 3_Junction_11616_Junction_12043_Junction_12083 J002 3_Junction_11529_Junction_12162_Junction_12333_Junction_12598 J004 5_Junction_12375_Junction_12377 J001																				0.137397833216861%	0.119255597247052%
rrn-3.1 I_+_15065200_15065301_15065673_15065704_15065793_15065971_15066015_15066060_15066401_15066422_15066789_15066821_15066826_15067090_15067342 5_Junction_12332_Junction_12333 J002 5_Junction_12080_Junction_12083_Junction_12085 J001 3_Junction_12080_Junction_12306_Junction_12332_Junction_12375_Junction_12574 J002 3_Junction_11616_Junction_12043_Junction_12083 J002 3_Junction_11529_Junction_12162_Junction_12333_Junction_12598 J004 5_Junction_12375_Junction_12377 J002	rrn-3.1	WBGene00004622	F31C3.9	I_+_15065200_15065301_15065673_15065704_15065793_15065971_15066015_15066060_15066401_15066422_15066789_15066821_15066826_15067090_15067342 5_Junction_12332_Junction_12333 J002 5_Junction_12080_Junction_12083_Junction_12085 J001 3_Junction_12080_Junction_12306_Junction_12332_Junction_12375_Junction_12574 J002 3_Junction_11616_Junction_12043_Junction_12083 J002 3_Junction_11529_Junction_12162_Junction_12333_Junction_12598 J004 5_Junction_12375_Junction_12377 J002																				0.114007191723305%	0.0933496654149945%
rrn-3.1 I_+_15065200_15065301_15065673_15065704_15065793_15065971_15066015_15066060_15066401_15066422_15066789_15066821_15066826_15067090_15067342 5_Junction_12332_Junction_12333 J002 5_Junction_12080_Junction_12083_Junction_12085 J001 3_Junction_12080_Junction_12306_Junction_12332_Junction_12375_Junction_12574 J002 3_Junction_11616_Junction_12043_Junction_12083 J003 3_Junction_11529_Junction_12162_Junction_12333_Junction_12598 J001 5_Junction_12375_Junction_12377 J001	rrn-3.1	WBGene00004622	F31C3.9	I_+_15065200_15065301_15065673_15065704_15065793_15065971_15066015_15066060_15066401_15066422_15066789_15066821_15066826_15067090_15067342 5_Junction_12332_Junction_12333 J002 5_Junction_12080_Junction_12083_Junction_12085 J001 3_Junction_12080_Junction_12306_Junction_12332_Junction_12375_Junction_12574 J002 3_Junction_11616_Junction_12043_Junction_12083 J003 3_Junction_11529_Junction_12162_Junction_12333_Junction_12598 J001 5_Junction_12375_Junction_12377 J001																				0.104485705244506%	0.0536107513691326%
rrn-3.1 I_+_15065200_15065301_15065673_15065704_15065793_15065971_15066015_15066060_15066401_15066422_15066789_15066821_15066826_15067090_15067342 5_Junction_12332_Junction_12333 J002 5_Junction_12080_Junction_12083_Junction_12085 J001 3_Junction_12080_Junction_12306_Junction_12332_Junction_12375_Junction_12574 J002 3_Junction_11616_Junction_12043_Junction_12083 J003 3_Junction_11529_Junction_12162_Junction_12333_Junction_12598 J001 5_Junction_12375_Junction_12377 J002	rrn-3.1	WBGene00004622	F31C3.9	I_+_15065200_15065301_15065673_15065704_15065793_15065971_15066015_15066060_15066401_15066422_15066789_15066821_15066826_15067090_15067342 5_Junction_12332_Junction_12333 J002 5_Junction_12080_Junction_12083_Junction_12085 J001 3_Junction_12080_Junction_12306_Junction_12332_Junction_12375_Junction_12574 J002 3_Junction_11616_Junction_12043_Junction_12083 J003 3_Junction_11529_Junction_12162_Junction_12333_Junction_12598 J001 5_Junction_12375_Junction_12377 J002																				0.0724877090335037%	0.0398314567838078%
rrn-3.1 I_+_15065200_15065301_15065673_15065704_15065793_15065971_15066015_15066060_15066401_15066422_15066789_15066821_15066826_15067090_15067342 5_Junction_12332_Junction_12333 J002 5_Junction_12080_Junction_12083_Junction_12085 J001 3_Junction_12080_Junction_12306_Junction_12332_Junction_12375_Junction_12574 J002 3_Junction_11616_Junction_12043_Junction_12083 J003 3_Junction_11529_Junction_12162_Junction_12333_Junction_12598 J002 5_Junction_12375_Junction_12377 J001	rrn-3.1	WBGene00004622	F31C3.9	I_+_15065200_15065301_15065673_15065704_15065793_15065971_15066015_15066060_15066401_15066422_15066789_15066821_15066826_15067090_15067342 5_Junction_12332_Junction_12333 J002 5_Junction_12080_Junction_12083_Junction_12085 J001 3_Junction_12080_Junction_12306_Junction_12332_Junction_12375_Junction_12574 J002 3_Junction_11616_Junction_12043_Junction_12083 J003 3_Junction_11529_Junction_12162_Junction_12333_Junction_12598 J002 5_Junction_12375_Junction_12377 J001																				0.0593358477629307%	0.0138432911404297%
rrn-3.1 I_+_15065200_15065301_15065673_15065704_15065793_15065971_15066015_15066060_15066401_15066422_15066789_15066821_15066826_15067090_15067342 5_Junction_12332_Junction_12333 J002 5_Junction_12080_Junction_12083_Junction_12085 J001 3_Junction_12080_Junction_12306_Junction_12332_Junction_12375_Junction_12574 J002 3_Junction_11616_Junction_12043_Junction_12083 J003 3_Junction_11529_Junction_12162_Junction_12333_Junction_12598 J002 5_Junction_12375_Junction_12377 J002	rrn-3.1	WBGene00004622	F31C3.9	I_+_15065200_15065301_15065673_15065704_15065793_15065971_15066015_15066060_15066401_15066422_15066789_15066821_15066826_15067090_15067342 5_Junction_12332_Junction_12333 J002 5_Junction_12080_Junction_12083_Junction_12085 J001 3_Junction_12080_Junction_12306_Junction_12332_Junction_12375_Junction_12574 J002 3_Junction_11616_Junction_12043_Junction_12083 J003 3_Junction_11529_Junction_12162_Junction_12333_Junction_12598 J002 5_Junction_12375_Junction_12377 J002																				0.0345634690626017%	0.0130806411268334%
rrn-3.1 I_+_15065200_15065301_15065673_15065704_15065793_15065971_15066015_15066060_15066401_15066422_15066789_15066821_15066826_15067090_15067342 5_Junction_12332_Junction_12333 J002 5_Junction_12080_Junction_12083_Junction_12085 J001 3_Junction_12080_Junction_12306_Junction_12332_Junction_12375_Junction_12574 J002 3_Junction_11616_Junction_12043_Junction_12083 J003 3_Junction_11529_Junction_12162_Junction_12333_Junction_12598 J003 5_Junction_12375_Junction_12377 J001	rrn-3.1	WBGene00004622	F31C3.9	I_+_15065200_15065301_15065673_15065704_15065793_15065971_15066015_15066060_15066401_15066422_15066789_15066821_15066826_15067090_15067342 5_Junction_12332_Junction_12333 J002 5_Junction_12080_Junction_12083_Junction_12085 J001 3_Junction_12080_Junction_12306_Junction_12332_Junction_12375_Junction_12574 J002 3_Junction_11616_Junction_12043_Junction_12083 J003 3_Junction_11529_Junction_12162_Junction_12333_Junction_12598 J003 5_Junction_12375_Junction_12377 J001																				0.0473964808609508%	0.022647915447096%
rrn-3.1 I_+_15065200_15065301_15065673_15065704_15065793_15065971_15066015_15066060_15066401_15066422_15066789_15066821_15066826_15067090_15067342 5_Junction_12332_Junction_12333 J002 5_Junction_12080_Junction_12083_Junction_12085 J001 3_Junction_12080_Junction_12306_Junction_12332_Junction_12375_Junction_12574 J002 3_Junction_11616_Junction_12043_Junction_12083 J003 3_Junction_11529_Junction_12162_Junction_12333_Junction_12598 J003 5_Junction_12375_Junction_12377 J002	rrn-3.1	WBGene00004622	F31C3.9	I_+_15065200_15065301_15065673_15065704_15065793_15065971_15066015_15066060_15066401_15066422_15066789_15066821_15066826_15067090_15067342 5_Junction_12332_Junction_12333 J002 5_Junction_12080_Junction_12083_Junction_12085 J001 3_Junction_12080_Junction_12306_Junction_12332_Junction_12375_Junction_12574 J002 3_Junction_11616_Junction_12043_Junction_12083 J003 3_Junction_11529_Junction_12162_Junction_12333_Junction_12598 J003 5_Junction_12375_Junction_12377 J002																				0.0310828965409841%	0.0181712571402194%
rrn-3.1 I_+_15065200_15065301_15065673_15065704_15065793_15065971_15066015_15066060_15066401_15066422_15066789_15066821_15066826_15067090_15067342 5_Junction_12332_Junction_12333 J002 5_Junction_12080_Junction_12083_Junction_12085 J001 3_Junction_12080_Junction_12306_Junction_12332_Junction_12375_Junction_12574 J002 3_Junction_11616_Junction_12043_Junction_12083 J003 3_Junction_11529_Junction_12162_Junction_12333_Junction_12598 J004 5_Junction_12375_Junction_12377 J001	rrn-3.1	WBGene00004622	F31C3.9	I_+_15065200_15065301_15065673_15065704_15065793_15065971_15066015_15066060_15066401_15066422_15066789_15066821_15066826_15067090_15067342 5_Junction_12332_Junction_12333 J002 5_Junction_12080_Junction_12083_Junction_12085 J001 3_Junction_12080_Junction_12306_Junction_12332_Junction_12375_Junction_12574 J002 3_Junction_11616_Junction_12043_Junction_12083 J003 3_Junction_11529_Junction_12162_Junction_12333_Junction_12598 J004 5_Junction_12375_Junction_12377 J001																				0.0937563397151815%	0.0347269101080625%
rrn-3.1 I_+_15065200_15065301_15065673_15065704_15065793_15065971_15066015_15066060_15066401_15066422_15066789_15066821_15066826_15067090_15067342 5_Junction_12332_Junction_12333 J002 5_Junction_12080_Junction_12083_Junction_12085 J001 3_Junction_12080_Junction_12306_Junction_12332_Junction_12375_Junction_12574 J002 3_Junction_11616_Junction_12043_Junction_12083 J003 3_Junction_11529_Junction_12162_Junction_12333_Junction_12598 J004 5_Junction_12375_Junction_12377 J002	rrn-3.1	WBGene00004622	F31C3.9	I_+_15065200_15065301_15065673_15065704_15065793_15065971_15066015_15066060_15066401_15066422_15066789_15066821_15066826_15067090_15067342 5_Junction_12332_Junction_12333 J002 5_Junction_12080_Junction_12083_Junction_12085 J001 3_Junction_12080_Junction_12306_Junction_12332_Junction_12375_Junction_12574 J002 3_Junction_11616_Junction_12043_Junction_12083 J003 3_Junction_11529_Junction_12162_Junction_12333_Junction_12598 J004 5_Junction_12375_Junction_12377 J002																				0.0486097562301313%	0.0241457786449661%
rrn-3.1 I_+_15065200_15065301_15065673_15065704_15065793_15065971_15066015_15066060_15066401_15066422_15066789_15066821_15066826_15067090_15067342 5_Junction_12332_Junction_12333 J002 5_Junction_12080_Junction_12083_Junction_12085 J001 3_Junction_12080_Junction_12306_Junction_12332_Junction_12375_Junction_12574 J003 3_Junction_11616_Junction_12043_Junction_12083 J001 3_Junction_11529_Junction_12162_Junction_12333_Junction_12598 J001 5_Junction_12375_Junction_12377 J001	rrn-3.1	WBGene00004622	F31C3.9	I_+_15065200_15065301_15065673_15065704_15065793_15065971_15066015_15066060_15066401_15066422_15066789_15066821_15066826_15067090_15067342 5_Junction_12332_Junction_12333 J002 5_Junction_12080_Junction_12083_Junction_12085 J001 3_Junction_12080_Junction_12306_Junction_12332_Junction_12375_Junction_12574 J003 3_Junction_11616_Junction_12043_Junction_12083 J001 3_Junction_11529_Junction_12162_Junction_12333_Junction_12598 J001 5_Junction_12375_Junction_12377 J001																				0.0946084306130923%	0.0738160507347991%
rrn-3.1 I_+_15065200_15065301_15065673_15065704_15065793_15065971_15066015_15066060_15066401_15066422_15066789_15066821_15066826_15067090_15067342 5_Junction_12332_Junction_12333 J002 5_Junction_12080_Junction_12083_Junction_12085 J001 3_Junction_12080_Junction_12306_Junction_12332_Junction_12375_Junction_12574 J003 3_Junction_11616_Junction_12043_Junction_12083 J001 3_Junction_11529_Junction_12162_Junction_12333_Junction_12598 J001 5_Junction_12375_Junction_12377 J002	rrn-3.1	WBGene00004622	F31C3.9	I_+_15065200_15065301_15065673_15065704_15065793_15065971_15066015_15066060_15066401_15066422_15066789_15066821_15066826_15067090_15067342 5_Junction_12332_Junction_12333 J002 5_Junction_12080_Junction_12083_Junction_12085 J001 3_Junction_12080_Junction_12306_Junction_12332_Junction_12375_Junction_12574 J003 3_Junction_11616_Junction_12043_Junction_12083 J001 3_Junction_11529_Junction_12162_Junction_12333_Junction_12598 J001 5_Junction_12375_Junction_12377 J002																				0.076543585600809%	0.0579482727544863%
rrn-3.1 I_+_15065200_15065301_15065673_15065704_15065793_15065971_15066015_15066060_15066401_15066422_15066789_15066821_15066826_15067090_15067342 5_Junction_12332_Junction_12333 J002 5_Junction_12080_Junction_12083_Junction_12085 J001 3_Junction_12080_Junction_12306_Junction_12332_Junction_12375_Junction_12574 J003 3_Junction_11616_Junction_12043_Junction_12083 J001 3_Junction_11529_Junction_12162_Junction_12333_Junction_12598 J002 5_Junction_12375_Junction_12377 J001	rrn-3.1	WBGene00004622	F31C3.9	I_+_15065200_15065301_15065673_15065704_15065793_15065971_15066015_15066060_15066401_15066422_15066789_15066821_15066826_15067090_15067342 5_Junction_12332_Junction_12333 J002 5_Junction_12080_Junction_12083_Junction_12085 J001 3_Junction_12080_Junction_12306_Junction_12332_Junction_12375_Junction_12574 J003 3_Junction_11616_Junction_12043_Junction_12083 J001 3_Junction_11529_Junction_12162_Junction_12333_Junction_12598 J002 5_Junction_12375_Junction_12377 J001																				0.0556240734196865%	0.0315032780763527%
rrn-3.1 I_+_15065200_15065301_15065673_15065704_15065793_15065971_15066015_15066060_15066401_15066422_15066789_15066821_15066826_15067090_15067342 5_Junction_12332_Junction_12333 J002 5_Junction_12080_Junction_12083_Junction_12085 J001 3_Junction_12080_Junction_12306_Junction_12332_Junction_12375_Junction_12574 J003 3_Junction_11616_Junction_12043_Junction_12083 J001 3_Junction_11529_Junction_12162_Junction_12333_Junction_12598 J002 5_Junction_12375_Junction_12377 J002	rrn-3.1	WBGene00004622	F31C3.9	I_+_15065200_15065301_15065673_15065704_15065793_15065971_15066015_15066060_15066401_15066422_15066789_15066821_15066826_15067090_15067342 5_Junction_12332_Junction_12333 J002 5_Junction_12080_Junction_12083_Junction_12085 J001 3_Junction_12080_Junction_12306_Junction_12332_Junction_12375_Junction_12574 J003 3_Junction_11616_Junction_12043_Junction_12083 J001 3_Junction_11529_Junction_12162_Junction_12333_Junction_12598 J002 5_Junction_12375_Junction_12377 J002																				0.0480832100283398%	0.0279412567797329%
rrn-3.1 I_+_15065200_15065301_15065673_15065704_15065793_15065971_15066015_15066060_15066401_15066422_15066789_15066821_15066826_15067090_15067342 5_Junction_12332_Junction_12333 J002 5_Junction_12080_Junction_12083_Junction_12085 J001 3_Junction_12080_Junction_12306_Junction_12332_Junction_12375_Junction_12574 J003 3_Junction_11616_Junction_12043_Junction_12083 J001 3_Junction_11529_Junction_12162_Junction_12333_Junction_12598 J003 5_Junction_12375_Junction_12377 J001	rrn-3.1	WBGene00004622	F31C3.9	I_+_15065200_15065301_15065673_15065704_15065793_15065971_15066015_15066060_15066401_15066422_15066789_15066821_15066826_15067090_15067342 5_Junction_12332_Junction_12333 J002 5_Junction_12080_Junction_12083_Junction_12085 J001 3_Junction_12080_Junction_12306_Junction_12332_Junction_12375_Junction_12574 J003 3_Junction_11616_Junction_12043_Junction_12083 J001 3_Junction_11529_Junction_12162_Junction_12333_Junction_12598 J003 5_Junction_12375_Junction_12377 J001																				0.0620591489644604%	0.0289972752799973%
rrn-3.1 I_+_15065200_15065301_15065673_15065704_15065793_15065971_15066015_15066060_15066401_15066422_15066789_15066821_15066826_15067090_15067342 5_Junction_12332_Junction_12333 J002 5_Junction_12080_Junction_12083_Junction_12085 J001 3_Junction_12080_Junction_12306_Junction_12332_Junction_12375_Junction_12574 J003 3_Junction_11616_Junction_12043_Junction_12083 J001 3_Junction_11529_Junction_12162_Junction_12333_Junction_12598 J003 5_Junction_12375_Junction_12377 J002	rrn-3.1	WBGene00004622	F31C3.9	I_+_15065200_15065301_15065673_15065704_15065793_15065971_15066015_15066060_15066401_15066422_15066789_15066821_15066826_15067090_15067342 5_Junction_12332_Junction_12333 J002 5_Junction_12080_Junction_12083_Junction_12085 J001 3_Junction_12080_Junction_12306_Junction_12332_Junction_12375_Junction_12574 J003 3_Junction_11616_Junction_12043_Junction_12083 J001 3_Junction_11529_Junction_12162_Junction_12333_Junction_12598 J003 5_Junction_12375_Junction_12377 J002																				0.0535112012238539%	0.0256277221486755%
rrn-3.1 I_+_15065200_15065301_15065673_15065704_15065793_15065971_15066015_15066060_15066401_15066422_15066789_15066821_15066826_15067090_15067342 5_Junction_12332_Junction_12333 J002 5_Junction_12080_Junction_12083_Junction_12085 J001 3_Junction_12080_Junction_12306_Junction_12332_Junction_12375_Junction_12574 J003 3_Junction_11616_Junction_12043_Junction_12083 J001 3_Junction_11529_Junction_12162_Junction_12333_Junction_12598 J004 5_Junction_12375_Junction_12377 J001	rrn-3.1	WBGene00004622	F31C3.9	I_+_15065200_15065301_15065673_15065704_15065793_15065971_15066015_15066060_15066401_15066422_15066789_15066821_15066826_15067090_15067342 5_Junction_12332_Junction_12333 J002 5_Junction_12080_Junction_12083_Junction_12085 J001 3_Junction_12080_Junction_12306_Junction_12332_Junction_12375_Junction_12574 J003 3_Junction_11616_Junction_12043_Junction_12083 J001 3_Junction_11529_Junction_12162_Junction_12333_Junction_12598 J004 5_Junction_12375_Junction_12377 J001																				0.0344486240706346%	0.0192344502480395%
rrn-3.1 I_+_15065200_15065301_15065673_15065704_15065793_15065971_15066015_15066060_15066401_15066422_15066789_15066821_15066826_15067090_15067342 5_Junction_12332_Junction_12333 J002 5_Junction_12080_Junction_12083_Junction_12085 J001 3_Junction_12080_Junction_12306_Junction_12332_Junction_12375_Junction_12574 J003 3_Junction_11616_Junction_12043_Junction_12083 J001 3_Junction_11529_Junction_12162_Junction_12333_Junction_12598 J004 5_Junction_12375_Junction_12377 J002	rrn-3.1	WBGene00004622	F31C3.9	I_+_15065200_15065301_15065673_15065704_15065793_15065971_15066015_15066060_15066401_15066422_15066789_15066821_15066826_15067090_15067342 5_Junction_12332_Junction_12333 J002 5_Junction_12080_Junction_12083_Junction_12085 J001 3_Junction_12080_Junction_12306_Junction_12332_Junction_12375_Junction_12574 J003 3_Junction_11616_Junction_12043_Junction_12083 J001 3_Junction_11529_Junction_12162_Junction_12333_Junction_12598 J004 5_Junction_12375_Junction_12377 J002																				0.026412539846806%	0.0155685535783954%
rrn-3.1 I_+_15065200_15065301_15065673_15065704_15065793_15065971_15066015_15066060_15066401_15066422_15066789_15066821_15066826_15067090_15067342 5_Junction_12332_Junction_12333 J002 5_Junction_12080_Junction_12083_Junction_12085 J001 3_Junction_12080_Junction_12306_Junction_12332_Junction_12375_Junction_12574 J003 3_Junction_11616_Junction_12043_Junction_12083 J002 3_Junction_11529_Junction_12162_Junction_12333_Junction_12598 J001 5_Junction_12375_Junction_12377 J001	rrn-3.1	WBGene00004622	F31C3.9	I_+_15065200_15065301_15065673_15065704_15065793_15065971_15066015_15066060_15066401_15066422_15066789_15066821_15066826_15067090_15067342 5_Junction_12332_Junction_12333 J002 5_Junction_12080_Junction_12083_Junction_12085 J001 3_Junction_12080_Junction_12306_Junction_12332_Junction_12375_Junction_12574 J003 3_Junction_11616_Junction_12043_Junction_12083 J002 3_Junction_11529_Junction_12162_Junction_12333_Junction_12598 J001 5_Junction_12375_Junction_12377 J001																				0.23909674506093%	0.228492399813147%
rrn-3.1 I_+_15065200_15065301_15065673_15065704_15065793_15065971_15066015_15066060_15066401_15066422_15066789_15066821_15066826_15067090_15067342 5_Junction_12332_Junction_12333 J002 5_Junction_12080_Junction_12083_Junction_12085 J001 3_Junction_12080_Junction_12306_Junction_12332_Junction_12375_Junction_12574 J003 3_Junction_11616_Junction_12043_Junction_12083 J002 3_Junction_11529_Junction_12162_Junction_12333_Junction_12598 J001 5_Junction_12375_Junction_12377 J002	rrn-3.1	WBGene00004622	F31C3.9	I_+_15065200_15065301_15065673_15065704_15065793_15065971_15066015_15066060_15066401_15066422_15066789_15066821_15066826_15067090_15067342 5_Junction_12332_Junction_12333 J002 5_Junction_12080_Junction_12083_Junction_12085 J001 3_Junction_12080_Junction_12306_Junction_12332_Junction_12375_Junction_12574 J003 3_Junction_11616_Junction_12043_Junction_12083 J002 3_Junction_11529_Junction_12162_Junction_12333_Junction_12598 J001 5_Junction_12375_Junction_12377 J002																				0.213566968876704%	0.193222967649381%
rrn-3.1 I_+_15065200_15065301_15065673_15065704_15065793_15065971_15066015_15066060_15066401_15066422_15066789_15066821_15066826_15067090_15067342 5_Junction_12332_Junction_12333 J002 5_Junction_12080_Junction_12083_Junction_12085 J001 3_Junction_12080_Junction_12306_Junction_12332_Junction_12375_Junction_12574 J003 3_Junction_11616_Junction_12043_Junction_12083 J002 3_Junction_11529_Junction_12162_Junction_12333_Junction_12598 J002 5_Junction_12375_Junction_12377 J001	rrn-3.1	WBGene00004622	F31C3.9	I_+_15065200_15065301_15065673_15065704_15065793_15065971_15066015_15066060_15066401_15066422_15066789_15066821_15066826_15067090_15067342 5_Junction_12332_Junction_12333 J002 5_Junction_12080_Junction_12083_Junction_12085 J001 3_Junction_12080_Junction_12306_Junction_12332_Junction_12375_Junction_12574 J003 3_Junction_11616_Junction_12043_Junction_12083 J002 3_Junction_11529_Junction_12162_Junction_12333_Junction_12598 J002 5_Junction_12375_Junction_12377 J001																				0.159154624736729%	0.103064746463264%
rrn-3.1 I_+_15065200_15065301_15065673_15065704_15065793_15065971_15066015_15066060_15066401_15066422_15066789_15066821_15066826_15067090_15067342 5_Junction_12332_Junction_12333 J002 5_Junction_12080_Junction_12083_Junction_12085 J001 3_Junction_12080_Junction_12306_Junction_12332_Junction_12375_Junction_12574 J003 3_Junction_11616_Junction_12043_Junction_12083 J002 3_Junction_11529_Junction_12162_Junction_12333_Junction_12598 J002 5_Junction_12375_Junction_12377 J002	rrn-3.1	WBGene00004622	F31C3.9	I_+_15065200_15065301_15065673_15065704_15065793_15065971_15066015_15066060_15066401_15066422_15066789_15066821_15066826_15067090_15067342 5_Junction_12332_Junction_12333 J002 5_Junction_12080_Junction_12083_Junction_12085 J001 3_Junction_12080_Junction_12306_Junction_12332_Junction_12375_Junction_12574 J003 3_Junction_11616_Junction_12043_Junction_12083 J002 3_Junction_11529_Junction_12162_Junction_12333_Junction_12598 J002 5_Junction_12375_Junction_12377 J002																				0.147990373577024%	0.100161455917496%
rrn-3.1 I_+_15065200_15065301_15065673_15065704_15065793_15065971_15066015_15066060_15066401_15066422_15066789_15066821_15066826_15067090_15067342 5_Junction_12332_Junction_12333 J002 5_Junction_12080_Junction_12083_Junction_12085 J001 3_Junction_12080_Junction_12306_Junction_12332_Junction_12375_Junction_12574 J003 3_Junction_11616_Junction_12043_Junction_12083 J002 3_Junction_11529_Junction_12162_Junction_12333_Junction_12598 J003 5_Junction_12375_Junction_12377 J001	rrn-3.1	WBGene00004622	F31C3.9	I_+_15065200_15065301_15065673_15065704_15065793_15065971_15066015_15066060_15066401_15066422_15066789_15066821_15066826_15067090_15067342 5_Junction_12332_Junction_12333 J002 5_Junction_12080_Junction_12083_Junction_12085 J001 3_Junction_12080_Junction_12306_Junction_12332_Junction_12375_Junction_12574 J003 3_Junction_11616_Junction_12043_Junction_12083 J002 3_Junction_11529_Junction_12162_Junction_12333_Junction_12598 J003 5_Junction_12375_Junction_12377 J001																				0.178951608467319%	0.0991525272974924%
rrn-3.1 I_+_15065200_15065301_15065673_15065704_15065793_15065971_15066015_15066060_15066401_15066422_15066789_15066821_15066826_15067090_15067342 5_Junction_12332_Junction_12333 J002 5_Junction_12080_Junction_12083_Junction_12085 J001 3_Junction_12080_Junction_12306_Junction_12332_Junction_12375_Junction_12574 J003 3_Junction_11616_Junction_12043_Junction_12083 J002 3_Junction_11529_Junction_12162_Junction_12333_Junction_12598 J003 5_Junction_12375_Junction_12377 J002	rrn-3.1	WBGene00004622	F31C3.9	I_+_15065200_15065301_15065673_15065704_15065793_15065971_15066015_15066060_15066401_15066422_15066789_15066821_15066826_15067090_15067342 5_Junction_12332_Junction_12333 J002 5_Junction_12080_Junction_12083_Junction_12085 J001 3_Junction_12080_Junction_12306_Junction_12332_Junction_12375_Junction_12574 J003 3_Junction_11616_Junction_12043_Junction_12083 J002 3_Junction_11529_Junction_12162_Junction_12333_Junction_12598 J003 5_Junction_12375_Junction_12377 J002																				0.162813871109051%	0.0913923005637726%
rrn-3.1 I_+_15065200_15065301_15065673_15065704_15065793_15065971_15066015_15066060_15066401_15066422_15066789_15066821_15066826_15067090_15067342 5_Junction_12332_Junction_12333 J002 5_Junction_12080_Junction_12083_Junction_12085 J001 3_Junction_12080_Junction_12306_Junction_12332_Junction_12375_Junction_12574 J003 3_Junction_11616_Junction_12043_Junction_12083 J002 3_Junction_11529_Junction_12162_Junction_12333_Junction_12598 J004 5_Junction_12375_Junction_12377 J001	rrn-3.1	WBGene00004622	F31C3.9	I_+_15065200_15065301_15065673_15065704_15065793_15065971_15066015_15066060_15066401_15066422_15066789_15066821_15066826_15067090_15067342 5_Junction_12332_Junction_12333 J002 5_Junction_12080_Junction_12083_Junction_12085 J001 3_Junction_12080_Junction_12306_Junction_12332_Junction_12375_Junction_12574 J003 3_Junction_11616_Junction_12043_Junction_12083 J002 3_Junction_11529_Junction_12162_Junction_12333_Junction_12598 J004 5_Junction_12375_Junction_12377 J001																				0.0758377533104606%	0.0742613517373924%
rrn-3.1 I_+_15065200_15065301_15065673_15065704_15065793_15065971_15066015_15066060_15066401_15066422_15066789_15066821_15066826_15067090_15067342 5_Junction_12332_Junction_12333 J002 5_Junction_12080_Junction_12083_Junction_12085 J001 3_Junction_12080_Junction_12306_Junction_12332_Junction_12375_Junction_12574 J003 3_Junction_11616_Junction_12043_Junction_12083 J002 3_Junction_11529_Junction_12162_Junction_12333_Junction_12598 J004 5_Junction_12375_Junction_12377 J002	rrn-3.1	WBGene00004622	F31C3.9	I_+_15065200_15065301_15065673_15065704_15065793_15065971_15066015_15066060_15066401_15066422_15066789_15066821_15066826_15067090_15067342 5_Junction_12332_Junction_12333 J002 5_Junction_12080_Junction_12083_Junction_12085 J001 3_Junction_12080_Junction_12306_Junction_12332_Junction_12375_Junction_12574 J003 3_Junction_11616_Junction_12043_Junction_12083 J002 3_Junction_11529_Junction_12162_Junction_12333_Junction_12598 J004 5_Junction_12375_Junction_12377 J002																				0.0732822409521821%	0.0644380927787988%
rrn-3.1 I_+_15065200_15065301_15065673_15065704_15065793_15065971_15066015_15066060_15066401_15066422_15066789_15066821_15066826_15067090_15067342 5_Junction_12332_Junction_12333 J002 5_Junction_12080_Junction_12083_Junction_12085 J001 3_Junction_12080_Junction_12306_Junction_12332_Junction_12375_Junction_12574 J003 3_Junction_11616_Junction_12043_Junction_12083 J003 3_Junction_11529_Junction_12162_Junction_12333_Junction_12598 J001 5_Junction_12375_Junction_12377 J001	rrn-3.1	WBGene00004622	F31C3.9	I_+_15065200_15065301_15065673_15065704_15065793_15065971_15066015_15066060_15066401_15066422_15066789_15066821_15066826_15067090_15067342 5_Junction_12332_Junction_12333 J002 5_Junction_12080_Junction_12083_Junction_12085 J001 3_Junction_12080_Junction_12306_Junction_12332_Junction_12375_Junction_12574 J003 3_Junction_11616_Junction_12043_Junction_12083 J003 3_Junction_11529_Junction_12162_Junction_12333_Junction_12598 J001 5_Junction_12375_Junction_12377 J001																				0.0888606354798165%	0.0318757869271623%
rrn-3.1 I_+_15065200_15065301_15065673_15065704_15065793_15065971_15066015_15066060_15066401_15066422_15066789_15066821_15066826_15067090_15067342 5_Junction_12332_Junction_12333 J002 5_Junction_12080_Junction_12083_Junction_12085 J001 3_Junction_12080_Junction_12306_Junction_12332_Junction_12375_Junction_12574 J003 3_Junction_11616_Junction_12043_Junction_12083 J003 3_Junction_11529_Junction_12162_Junction_12333_Junction_12598 J001 5_Junction_12375_Junction_12377 J002	rrn-3.1	WBGene00004622	F31C3.9	I_+_15065200_15065301_15065673_15065704_15065793_15065971_15066015_15066060_15066401_15066422_15066789_15066821_15066826_15067090_15067342 5_Junction_12332_Junction_12333 J002 5_Junction_12080_Junction_12083_Junction_12085 J001 3_Junction_12080_Junction_12306_Junction_12332_Junction_12375_Junction_12574 J003 3_Junction_11616_Junction_12043_Junction_12083 J003 3_Junction_11529_Junction_12162_Junction_12333_Junction_12598 J001 5_Junction_12375_Junction_12377 J002																				0.0731465964574263%	0.0255230961011449%
rrn-3.1 I_+_15065200_15065301_15065673_15065704_15065793_15065971_15066015_15066060_15066401_15066422_15066789_15066821_15066826_15067090_15067342 5_Junction_12332_Junction_12333 J002 5_Junction_12080_Junction_12083_Junction_12085 J001 3_Junction_12080_Junction_12306_Junction_12332_Junction_12375_Junction_12574 J003 3_Junction_11616_Junction_12043_Junction_12083 J003 3_Junction_11529_Junction_12162_Junction_12333_Junction_12598 J002 5_Junction_12375_Junction_12377 J001	rrn-3.1	WBGene00004622	F31C3.9	I_+_15065200_15065301_15065673_15065704_15065793_15065971_15066015_15066060_15066401_15066422_15066789_15066821_15066826_15067090_15067342 5_Junction_12332_Junction_12333 J002 5_Junction_12080_Junction_12083_Junction_12085 J001 3_Junction_12080_Junction_12306_Junction_12332_Junction_12375_Junction_12574 J003 3_Junction_11616_Junction_12043_Junction_12083 J003 3_Junction_11529_Junction_12162_Junction_12333_Junction_12598 J002 5_Junction_12375_Junction_12377 J001																				0.0503837349959703%	0.00918881976077039%
rrn-3.1 I_+_15065200_15065301_15065673_15065704_15065793_15065971_15066015_15066060_15066401_15066422_15066789_15066821_15066826_15067090_15067342 5_Junction_12332_Junction_12333 J002 5_Junction_12080_Junction_12083_Junction_12085 J001 3_Junction_12080_Junction_12306_Junction_12332_Junction_12375_Junction_12574 J003 3_Junction_11616_Junction_12043_Junction_12083 J003 3_Junction_11529_Junction_12162_Junction_12333_Junction_12598 J002 5_Junction_12375_Junction_12377 J002	rrn-3.1	WBGene00004622	F31C3.9	I_+_15065200_15065301_15065673_15065704_15065793_15065971_15066015_15066060_15066401_15066422_15066789_15066821_15066826_15067090_15067342 5_Junction_12332_Junction_12333 J002 5_Junction_12080_Junction_12083_Junction_12085 J001 3_Junction_12080_Junction_12306_Junction_12332_Junction_12375_Junction_12574 J003 3_Junction_11616_Junction_12043_Junction_12083 J003 3_Junction_11529_Junction_12162_Junction_12333_Junction_12598 J002 5_Junction_12375_Junction_12377 J002																				0.0299100379387746%	0.00958782698726394%
rrn-3.1 I_+_15065200_15065301_15065673_15065704_15065793_15065971_15066015_15066060_15066401_15066422_15066789_15066821_15066826_15067090_15067342 5_Junction_12332_Junction_12333 J002 5_Junction_12080_Junction_12083_Junction_12085 J001 3_Junction_12080_Junction_12306_Junction_12332_Junction_12375_Junction_12574 J003 3_Junction_11616_Junction_12043_Junction_12083 J003 3_Junction_11529_Junction_12162_Junction_12333_Junction_12598 J003 5_Junction_12375_Junction_12377 J001	rrn-3.1	WBGene00004622	F31C3.9	I_+_15065200_15065301_15065673_15065704_15065793_15065971_15066015_15066060_15066401_15066422_15066789_15066821_15066826_15067090_15067342 5_Junction_12332_Junction_12333 J002 5_Junction_12080_Junction_12083_Junction_12085 J001 3_Junction_12080_Junction_12306_Junction_12332_Junction_12375_Junction_12574 J003 3_Junction_11616_Junction_12043_Junction_12083 J003 3_Junction_11529_Junction_12162_Junction_12333_Junction_12598 J003 5_Junction_12375_Junction_12377 J001																				0.0348685168684316%	0.012696057734181%
rrn-3.1 I_+_15065200_15065301_15065673_15065704_15065793_15065971_15066015_15066060_15066401_15066422_15066789_15066821_15066826_15067090_15067342 5_Junction_12332_Junction_12333 J002 5_Junction_12080_Junction_12083_Junction_12085 J001 3_Junction_12080_Junction_12306_Junction_12332_Junction_12375_Junction_12574 J003 3_Junction_11616_Junction_12043_Junction_12083 J003 3_Junction_11529_Junction_12162_Junction_12333_Junction_12598 J003 5_Junction_12375_Junction_12377 J002	rrn-3.1	WBGene00004622	F31C3.9	I_+_15065200_15065301_15065673_15065704_15065793_15065971_15066015_15066060_15066401_15066422_15066789_15066821_15066826_15067090_15067342 5_Junction_12332_Junction_12333 J002 5_Junction_12080_Junction_12083_Junction_12085 J001 3_Junction_12080_Junction_12306_Junction_12332_Junction_12375_Junction_12574 J003 3_Junction_11616_Junction_12043_Junction_12083 J003 3_Junction_11529_Junction_12162_Junction_12333_Junction_12598 J003 5_Junction_12375_Junction_12377 J002																				0.0230421998040911%	0.0103908973310012%
rrn-3.1 I_+_15065200_15065301_15065673_15065704_15065793_15065971_15066015_15066060_15066401_15066422_15066789_15066821_15066826_15067090_15067342 5_Junction_12332_Junction_12333 J002 5_Junction_12080_Junction_12083_Junction_12085 J001 3_Junction_12080_Junction_12306_Junction_12332_Junction_12375_Junction_12574 J003 3_Junction_11616_Junction_12043_Junction_12083 J003 3_Junction_11529_Junction_12162_Junction_12333_Junction_12598 J004 5_Junction_12375_Junction_12377 J001	rrn-3.1	WBGene00004622	F31C3.9	I_+_15065200_15065301_15065673_15065704_15065793_15065971_15066015_15066060_15066401_15066422_15066789_15066821_15066826_15067090_15067342 5_Junction_12332_Junction_12333 J002 5_Junction_12080_Junction_12083_Junction_12085 J001 3_Junction_12080_Junction_12306_Junction_12332_Junction_12375_Junction_12574 J003 3_Junction_11616_Junction_12043_Junction_12083 J003 3_Junction_11529_Junction_12162_Junction_12333_Junction_12598 J004 5_Junction_12375_Junction_12377 J001																				0.0936310349111201%	0.0205725570336654%
rrn-3.1 I_+_15065200_15065301_15065673_15065704_15065793_15065971_15066015_15066060_15066401_15066422_15066789_15066821_15066826_15067090_15067342 5_Junction_12332_Junction_12333 J002 5_Junction_12080_Junction_12083_Junction_12085 J001 3_Junction_12080_Junction_12306_Junction_12332_Junction_12375_Junction_12574 J003 3_Junction_11616_Junction_12043_Junction_12083 J003 3_Junction_11529_Junction_12162_Junction_12333_Junction_12598 J004 5_Junction_12375_Junction_12377 J002	rrn-3.1	WBGene00004622	F31C3.9	I_+_15065200_15065301_15065673_15065704_15065793_15065971_15066015_15066060_15066401_15066422_15066789_15066821_15066826_15067090_15067342 5_Junction_12332_Junction_12333 J002 5_Junction_12080_Junction_12083_Junction_12085 J001 3_Junction_12080_Junction_12306_Junction_12332_Junction_12375_Junction_12574 J003 3_Junction_11616_Junction_12043_Junction_12083 J003 3_Junction_11529_Junction_12162_Junction_12333_Junction_12598 J004 5_Junction_12375_Junction_12377 J002																				0.0560961052108969%	0.0154905825160884%
rrn-3.1 I_+_15065200_15065301_15065673_15065704_15065793_15065971_15066015_15066060_15066401_15066422_15066789_15066821_15066826_15067090_15067342 5_Junction_12332_Junction_12333 J002 5_Junction_12080_Junction_12083_Junction_12085 J001 3_Junction_12080_Junction_12306_Junction_12332_Junction_12375_Junction_12574 J004 3_Junction_11616_Junction_12043_Junction_12083 J001 3_Junction_11529_Junction_12162_Junction_12333_Junction_12598 J001 5_Junction_12375_Junction_12377 J001	rrn-3.1	WBGene00004622	F31C3.9	I_+_15065200_15065301_15065673_15065704_15065793_15065971_15066015_15066060_15066401_15066422_15066789_15066821_15066826_15067090_15067342 5_Junction_12332_Junction_12333 J002 5_Junction_12080_Junction_12083_Junction_12085 J001 3_Junction_12080_Junction_12306_Junction_12332_Junction_12375_Junction_12574 J004 3_Junction_11616_Junction_12043_Junction_12083 J001 3_Junction_11529_Junction_12162_Junction_12333_Junction_12598 J001 5_Junction_12375_Junction_12377 J001																				0.085515379914053%	0.0904798241544616%
rrn-3.1 I_+_15065200_15065301_15065673_15065704_15065793_15065971_15066015_15066060_15066401_15066422_15066789_15066821_15066826_15067090_15067342 5_Junction_12332_Junction_12333 J002 5_Junction_12080_Junction_12083_Junction_12085 J001 3_Junction_12080_Junction_12306_Junction_12332_Junction_12375_Junction_12574 J004 3_Junction_11616_Junction_12043_Junction_12083 J001 3_Junction_11529_Junction_12162_Junction_12333_Junction_12598 J001 5_Junction_12375_Junction_12377 J002	rrn-3.1	WBGene00004622	F31C3.9	I_+_15065200_15065301_15065673_15065704_15065793_15065971_15066015_15066060_15066401_15066422_15066789_15066821_15066826_15067090_15067342 5_Junction_12332_Junction_12333 J002 5_Junction_12080_Junction_12083_Junction_12085 J001 3_Junction_12080_Junction_12306_Junction_12332_Junction_12375_Junction_12574 J004 3_Junction_11616_Junction_12043_Junction_12083 J001 3_Junction_11529_Junction_12162_Junction_12333_Junction_12598 J001 5_Junction_12375_Junction_12377 J002																				0.0679308227038099%	0.0679765699592613%
rrn-3.1 I_+_15065200_15065301_15065673_15065704_15065793_15065971_15066015_15066060_15066401_15066422_15066789_15066821_15066826_15067090_15067342 5_Junction_12332_Junction_12333 J002 5_Junction_12080_Junction_12083_Junction_12085 J001 3_Junction_12080_Junction_12306_Junction_12332_Junction_12375_Junction_12574 J004 3_Junction_11616_Junction_12043_Junction_12083 J001 3_Junction_11529_Junction_12162_Junction_12333_Junction_12598 J002 5_Junction_12375_Junction_12377 J001	rrn-3.1	WBGene00004622	F31C3.9	I_+_15065200_15065301_15065673_15065704_15065793_15065971_15066015_15066060_15066401_15066422_15066789_15066821_15066826_15067090_15067342 5_Junction_12332_Junction_12333 J002 5_Junction_12080_Junction_12083_Junction_12085 J001 3_Junction_12080_Junction_12306_Junction_12332_Junction_12375_Junction_12574 J004 3_Junction_11616_Junction_12043_Junction_12083 J001 3_Junction_11529_Junction_12162_Junction_12333_Junction_12598 J002 5_Junction_12375_Junction_12377 J001																				0.056131134065052%	0.0378229042202177%
rrn-3.1 I_+_15065200_15065301_15065673_15065704_15065793_15065971_15066015_15066060_15066401_15066422_15066789_15066821_15066826_15067090_15067342 5_Junction_12332_Junction_12333 J002 5_Junction_12080_Junction_12083_Junction_12085 J001 3_Junction_12080_Junction_12306_Junction_12332_Junction_12375_Junction_12574 J004 3_Junction_11616_Junction_12043_Junction_12083 J001 3_Junction_11529_Junction_12162_Junction_12333_Junction_12598 J002 5_Junction_12375_Junction_12377 J002	rrn-3.1	WBGene00004622	F31C3.9	I_+_15065200_15065301_15065673_15065704_15065793_15065971_15066015_15066060_15066401_15066422_15066789_15066821_15066826_15067090_15067342 5_Junction_12332_Junction_12333 J002 5_Junction_12080_Junction_12083_Junction_12085 J001 3_Junction_12080_Junction_12306_Junction_12332_Junction_12375_Junction_12574 J004 3_Junction_11616_Junction_12043_Junction_12083 J001 3_Junction_11529_Junction_12162_Junction_12333_Junction_12598 J002 5_Junction_12375_Junction_12377 J002																				0.0498207799381458%	0.0314337508256429%
rrn-3.1 I_+_15065200_15065301_15065673_15065704_15065793_15065971_15066015_15066060_15066401_15066422_15066789_15066821_15066826_15067090_15067342 5_Junction_12332_Junction_12333 J002 5_Junction_12080_Junction_12083_Junction_12085 J001 3_Junction_12080_Junction_12306_Junction_12332_Junction_12375_Junction_12574 J004 3_Junction_11616_Junction_12043_Junction_12083 J001 3_Junction_11529_Junction_12162_Junction_12333_Junction_12598 J003 5_Junction_12375_Junction_12377 J001	rrn-3.1	WBGene00004622	F31C3.9	I_+_15065200_15065301_15065673_15065704_15065793_15065971_15066015_15066060_15066401_15066422_15066789_15066821_15066826_15067090_15067342 5_Junction_12332_Junction_12333 J002 5_Junction_12080_Junction_12083_Junction_12085 J001 3_Junction_12080_Junction_12306_Junction_12332_Junction_12375_Junction_12574 J004 3_Junction_11616_Junction_12043_Junction_12083 J001 3_Junction_11529_Junction_12162_Junction_12333_Junction_12598 J003 5_Junction_12375_Junction_12377 J001																				0.0641474363573044%	0.0324163762619298%
rrn-3.1 I_+_15065200_15065301_15065673_15065704_15065793_15065971_15066015_15066060_15066401_15066422_15066789_15066821_15066826_15067090_15067342 5_Junction_12332_Junction_12333 J002 5_Junction_12080_Junction_12083_Junction_12085 J001 3_Junction_12080_Junction_12306_Junction_12332_Junction_12375_Junction_12574 J004 3_Junction_11616_Junction_12043_Junction_12083 J001 3_Junction_11529_Junction_12162_Junction_12333_Junction_12598 J003 5_Junction_12375_Junction_12377 J002	rrn-3.1	WBGene00004622	F31C3.9	I_+_15065200_15065301_15065673_15065704_15065793_15065971_15066015_15066060_15066401_15066422_15066789_15066821_15066826_15067090_15067342 5_Junction_12332_Junction_12333 J002 5_Junction_12080_Junction_12083_Junction_12085 J001 3_Junction_12080_Junction_12306_Junction_12332_Junction_12375_Junction_12574 J004 3_Junction_11616_Junction_12043_Junction_12083 J001 3_Junction_11529_Junction_12162_Junction_12333_Junction_12598 J003 5_Junction_12375_Junction_12377 J002																				0.0563138194178294%	0.0277629010366305%
rrn-3.1 I_+_15065200_15065301_15065673_15065704_15065793_15065971_15066015_15066060_15066401_15066422_15066789_15066821_15066826_15067090_15067342 5_Junction_12332_Junction_12333 J002 5_Junction_12080_Junction_12083_Junction_12085 J001 3_Junction_12080_Junction_12306_Junction_12332_Junction_12375_Junction_12574 J004 3_Junction_11616_Junction_12043_Junction_12083 J001 3_Junction_11529_Junction_12162_Junction_12333_Junction_12598 J004 5_Junction_12375_Junction_12377 J001	rrn-3.1	WBGene00004622	F31C3.9	I_+_15065200_15065301_15065673_15065704_15065793_15065971_15066015_15066060_15066401_15066422_15066789_15066821_15066826_15067090_15067342 5_Junction_12332_Junction_12333 J002 5_Junction_12080_Junction_12083_Junction_12085 J001 3_Junction_12080_Junction_12306_Junction_12332_Junction_12375_Junction_12574 J004 3_Junction_11616_Junction_12043_Junction_12083 J001 3_Junction_11529_Junction_12162_Junction_12333_Junction_12598 J004 5_Junction_12375_Junction_12377 J001																				0.0254305894281972%	0.0184562752480395%
rrn-3.1 I_+_15065200_15065301_15065673_15065704_15065793_15065971_15066015_15066060_15066401_15066422_15066789_15066821_15066826_15067090_15067342 5_Junction_12332_Junction_12333 J002 5_Junction_12080_Junction_12083_Junction_12085 J001 3_Junction_12080_Junction_12306_Junction_12332_Junction_12375_Junction_12574 J004 3_Junction_11616_Junction_12043_Junction_12083 J001 3_Junction_11529_Junction_12162_Junction_12333_Junction_12598 J004 5_Junction_12375_Junction_12377 J002	rrn-3.1	WBGene00004622	F31C3.9	I_+_15065200_15065301_15065673_15065704_15065793_15065971_15066015_15066060_15066401_15066422_15066789_15066821_15066826_15067090_15067342 5_Junction_12332_Junction_12333 J002 5_Junction_12080_Junction_12083_Junction_12085 J001 3_Junction_12080_Junction_12306_Junction_12332_Junction_12375_Junction_12574 J004 3_Junction_11616_Junction_12043_Junction_12083 J001 3_Junction_11529_Junction_12162_Junction_12333_Junction_12598 J004 5_Junction_12375_Junction_12377 J002																				0.0196492465706909%	0.0144012910783954%
rrn-3.1 I_+_15065200_15065301_15065673_15065704_15065793_15065971_15066015_15066060_15066401_15066422_15066789_15066821_15066826_15067090_15067342 5_Junction_12332_Junction_12333 J002 5_Junction_12080_Junction_12083_Junction_12085 J001 3_Junction_12080_Junction_12306_Junction_12332_Junction_12375_Junction_12574 J004 3_Junction_11616_Junction_12043_Junction_12083 J002 3_Junction_11529_Junction_12162_Junction_12333_Junction_12598 J001 5_Junction_12375_Junction_12377 J001	rrn-3.1	WBGene00004622	F31C3.9	I_+_15065200_15065301_15065673_15065704_15065793_15065971_15066015_15066060_15066401_15066422_15066789_15066821_15066826_15067090_15067342 5_Junction_12332_Junction_12333 J002 5_Junction_12080_Junction_12083_Junction_12085 J001 3_Junction_12080_Junction_12306_Junction_12332_Junction_12375_Junction_12574 J004 3_Junction_11616_Junction_12043_Junction_12083 J002 3_Junction_11529_Junction_12162_Junction_12333_Junction_12598 J001 5_Junction_12375_Junction_12377 J001																				0.219996030569661%	0.261120447888484%
rrn-3.1 I_+_15065200_15065301_15065673_15065704_15065793_15065971_15066015_15066060_15066401_15066422_15066789_15066821_15066826_15067090_15067342 5_Junction_12332_Junction_12333 J002 5_Junction_12080_Junction_12083_Junction_12085 J001 3_Junction_12080_Junction_12306_Junction_12332_Junction_12375_Junction_12574 J004 3_Junction_11616_Junction_12043_Junction_12083 J002 3_Junction_11529_Junction_12162_Junction_12333_Junction_12598 J001 5_Junction_12375_Junction_12377 J002	rrn-3.1	WBGene00004622	F31C3.9	I_+_15065200_15065301_15065673_15065704_15065793_15065971_15066015_15066060_15066401_15066422_15066789_15066821_15066826_15067090_15067342 5_Junction_12332_Junction_12333 J002 5_Junction_12080_Junction_12083_Junction_12085 J001 3_Junction_12080_Junction_12306_Junction_12332_Junction_12375_Junction_12574 J004 3_Junction_11616_Junction_12043_Junction_12083 J002 3_Junction_11529_Junction_12162_Junction_12333_Junction_12598 J001 5_Junction_12375_Junction_12377 J002																				0.18715613877989%	0.208489689249606%
rrn-3.1 I_+_15065200_15065301_15065673_15065704_15065793_15065971_15066015_15066060_15066401_15066422_15066789_15066821_15066826_15067090_15067342 5_Junction_12332_Junction_12333 J002 5_Junction_12080_Junction_12083_Junction_12085 J001 3_Junction_12080_Junction_12306_Junction_12332_Junction_12375_Junction_12574 J004 3_Junction_11616_Junction_12043_Junction_12083 J002 3_Junction_11529_Junction_12162_Junction_12333_Junction_12598 J002 5_Junction_12375_Junction_12377 J001	rrn-3.1	WBGene00004622	F31C3.9	I_+_15065200_15065301_15065673_15065704_15065793_15065971_15066015_15066060_15066401_15066422_15066789_15066821_15066826_15067090_15067342 5_Junction_12332_Junction_12333 J002 5_Junction_12080_Junction_12083_Junction_12085 J001 3_Junction_12080_Junction_12306_Junction_12332_Junction_12375_Junction_12574 J004 3_Junction_11616_Junction_12043_Junction_12083 J002 3_Junction_11529_Junction_12162_Junction_12333_Junction_12598 J002 5_Junction_12375_Junction_12377 J001																				0.168657631972466%	0.114040666349399%
rrn-3.1 I_+_15065200_15065301_15065673_15065704_15065793_15065971_15066015_15066060_15066401_15066422_15066789_15066821_15066826_15067090_15067342 5_Junction_12332_Junction_12333 J002 5_Junction_12080_Junction_12083_Junction_12085 J001 3_Junction_12080_Junction_12306_Junction_12332_Junction_12375_Junction_12574 J004 3_Junction_11616_Junction_12043_Junction_12083 J002 3_Junction_11529_Junction_12162_Junction_12333_Junction_12598 J002 5_Junction_12375_Junction_12377 J002	rrn-3.1	WBGene00004622	F31C3.9	I_+_15065200_15065301_15065673_15065704_15065793_15065971_15066015_15066060_15066401_15066422_15066789_15066821_15066826_15067090_15067342 5_Junction_12332_Junction_12333 J002 5_Junction_12080_Junction_12083_Junction_12085 J001 3_Junction_12080_Junction_12306_Junction_12332_Junction_12375_Junction_12574 J004 3_Junction_11616_Junction_12043_Junction_12083 J002 3_Junction_11529_Junction_12162_Junction_12333_Junction_12598 J002 5_Junction_12375_Junction_12377 J002																				0.156046433626009%	0.103155195541586%
rrn-3.1 I_+_15065200_15065301_15065673_15065704_15065793_15065971_15066015_15066060_15066401_15066422_15066789_15066821_15066826_15067090_15067342 5_Junction_12332_Junction_12333 J002 5_Junction_12080_Junction_12083_Junction_12085 J001 3_Junction_12080_Junction_12306_Junction_12332_Junction_12375_Junction_12574 J004 3_Junction_11616_Junction_12043_Junction_12083 J002 3_Junction_11529_Junction_12162_Junction_12333_Junction_12598 J003 5_Junction_12375_Junction_12377 J001	rrn-3.1	WBGene00004622	F31C3.9	I_+_15065200_15065301_15065673_15065704_15065793_15065971_15066015_15066060_15066401_15066422_15066789_15066821_15066826_15067090_15067342 5_Junction_12332_Junction_12333 J002 5_Junction_12080_Junction_12083_Junction_12085 J001 3_Junction_12080_Junction_12306_Junction_12332_Junction_12375_Junction_12574 J004 3_Junction_11616_Junction_12043_Junction_12083 J002 3_Junction_11529_Junction_12162_Junction_12333_Junction_12598 J003 5_Junction_12375_Junction_12377 J001																				0.191155648913403%	0.10619621470056%
rrn-3.1 I_+_15065200_15065301_15065673_15065704_15065793_15065971_15066015_15066060_15066401_15066422_15066789_15066821_15066826_15067090_15067342 5_Junction_12332_Junction_12333 J002 5_Junction_12080_Junction_12083_Junction_12085 J001 3_Junction_12080_Junction_12306_Junction_12332_Junction_12375_Junction_12574 J004 3_Junction_11616_Junction_12043_Junction_12083 J002 3_Junction_11529_Junction_12162_Junction_12333_Junction_12598 J003 5_Junction_12375_Junction_12377 J002	rrn-3.1	WBGene00004622	F31C3.9	I_+_15065200_15065301_15065673_15065704_15065793_15065971_15066015_15066060_15066401_15066422_15066789_15066821_15066826_15067090_15067342 5_Junction_12332_Junction_12333 J002 5_Junction_12080_Junction_12083_Junction_12085 J001 3_Junction_12080_Junction_12306_Junction_12332_Junction_12375_Junction_12574 J004 3_Junction_11616_Junction_12043_Junction_12083 J002 3_Junction_11529_Junction_12162_Junction_12333_Junction_12598 J003 5_Junction_12375_Junction_12377 J002																				0.173877400404635%	0.0952227615658176%
rrn-3.1 I_+_15065200_15065301_15065673_15065704_15065793_15065971_15066015_15066060_15066401_15066422_15066789_15066821_15066826_15067090_15067342 5_Junction_12332_Junction_12333 J002 5_Junction_12080_Junction_12083_Junction_12085 J001 3_Junction_12080_Junction_12306_Junction_12332_Junction_12375_Junction_12574 J004 3_Junction_11616_Junction_12043_Junction_12083 J002 3_Junction_11529_Junction_12162_Junction_12333_Junction_12598 J004 5_Junction_12375_Junction_12377 J001	rrn-3.1	WBGene00004622	F31C3.9	I_+_15065200_15065301_15065673_15065704_15065793_15065971_15066015_15066060_15066401_15066422_15066789_15066821_15066826_15067090_15067342 5_Junction_12332_Junction_12333 J002 5_Junction_12080_Junction_12083_Junction_12085 J001 3_Junction_12080_Junction_12306_Junction_12332_Junction_12375_Junction_12574 J004 3_Junction_11616_Junction_12043_Junction_12083 J002 3_Junction_11529_Junction_12162_Junction_12333_Junction_12598 J004 5_Junction_12375_Junction_12377 J001																				0.0602911014889483%	0.0695923017373924%
rrn-3.1 I_+_15065200_15065301_15065673_15065704_15065793_15065971_15066015_15066060_15066401_15066422_15066789_15066821_15066826_15067090_15067342 5_Junction_12332_Junction_12333 J002 5_Junction_12080_Junction_12083_Junction_12085 J001 3_Junction_12080_Junction_12306_Junction_12332_Junction_12375_Junction_12574 J004 3_Junction_11616_Junction_12043_Junction_12083 J002 3_Junction_11529_Junction_12162_Junction_12333_Junction_12598 J004 5_Junction_12375_Junction_12377 J002	rrn-3.1	WBGene00004622	F31C3.9	I_+_15065200_15065301_15065673_15065704_15065793_15065971_15066015_15066060_15066401_15066422_15066789_15066821_15066826_15067090_15067342 5_Junction_12332_Junction_12333 J002 5_Junction_12080_Junction_12083_Junction_12085 J001 3_Junction_12080_Junction_12306_Junction_12332_Junction_12375_Junction_12574 J004 3_Junction_11616_Junction_12043_Junction_12083 J002 3_Junction_11529_Junction_12162_Junction_12333_Junction_12598 J004 5_Junction_12375_Junction_12377 J002																				0.0542601528150166%	0.0574345177787988%
rrn-3.1 I_+_15065200_15065301_15065673_15065704_15065793_15065971_15066015_15066060_15066401_15066422_15066789_15066821_15066826_15067090_15067342 5_Junction_12332_Junction_12333 J002 5_Junction_12080_Junction_12083_Junction_12085 J001 3_Junction_12080_Junction_12306_Junction_12332_Junction_12375_Junction_12574 J004 3_Junction_11616_Junction_12043_Junction_12083 J003 3_Junction_11529_Junction_12162_Junction_12333_Junction_12598 J001 5_Junction_12375_Junction_12377 J001	rrn-3.1	WBGene00004622	F31C3.9	I_+_15065200_15065301_15065673_15065704_15065793_15065971_15066015_15066060_15066401_15066422_15066789_15066821_15066826_15067090_15067342 5_Junction_12332_Junction_12333 J002 5_Junction_12080_Junction_12083_Junction_12085 J001 3_Junction_12080_Junction_12306_Junction_12332_Junction_12375_Junction_12574 J004 3_Junction_11616_Junction_12043_Junction_12083 J003 3_Junction_11529_Junction_12162_Junction_12333_Junction_12598 J001 5_Junction_12375_Junction_12377 J001																				0.0488140909791164%	0.0305787248371623%
rrn-3.1 I_+_15065200_15065301_15065673_15065704_15065793_15065971_15066015_15066060_15066401_15066422_15066789_15066821_15066826_15067090_15067342 5_Junction_12332_Junction_12333 J002 5_Junction_12080_Junction_12083_Junction_12085 J001 3_Junction_12080_Junction_12306_Junction_12332_Junction_12375_Junction_12574 J004 3_Junction_11616_Junction_12043_Junction_12083 J003 3_Junction_11529_Junction_12162_Junction_12333_Junction_12598 J001 5_Junction_12375_Junction_12377 J002	rrn-3.1	WBGene00004622	F31C3.9	I_+_15065200_15065301_15065673_15065704_15065793_15065971_15066015_15066060_15066401_15066422_15066789_15066821_15066826_15067090_15067342 5_Junction_12332_Junction_12333 J002 5_Junction_12080_Junction_12083_Junction_12085 J001 3_Junction_12080_Junction_12306_Junction_12332_Junction_12375_Junction_12574 J004 3_Junction_11616_Junction_12043_Junction_12083 J003 3_Junction_11529_Junction_12162_Junction_12333_Junction_12598 J001 5_Junction_12375_Junction_12377 J002																				0.0389012719294897%	0.0235775029661449%
rrn-3.1 I_+_15065200_15065301_15065673_15065704_15065793_15065971_15066015_15066060_15066401_15066422_15066789_15066821_15066826_15067090_15067342 5_Junction_12332_Junction_12333 J002 5_Junction_12080_Junction_12083_Junction_12085 J001 3_Junction_12080_Junction_12306_Junction_12332_Junction_12375_Junction_12574 J004 3_Junction_11616_Junction_12043_Junction_12083 J003 3_Junction_11529_Junction_12162_Junction_12333_Junction_12598 J002 5_Junction_12375_Junction_12377 J001	rrn-3.1	WBGene00004622	F31C3.9	I_+_15065200_15065301_15065673_15065704_15065793_15065971_15066015_15066060_15066401_15066422_15066789_15066821_15066826_15067090_15067342 5_Junction_12332_Junction_12333 J002 5_Junction_12080_Junction_12083_Junction_12085 J001 3_Junction_12080_Junction_12306_Junction_12332_Junction_12375_Junction_12574 J004 3_Junction_11616_Junction_12043_Junction_12083 J003 3_Junction_11529_Junction_12162_Junction_12333_Junction_12598 J002 5_Junction_12375_Junction_12377 J001																				0.0273754044215284%	0.00832411170077039%
rrn-3.1 I_+_15065200_15065301_15065673_15065704_15065793_15065971_15066015_15066060_15066401_15066422_15066789_15066821_15066826_15067090_15067342 5_Junction_12332_Junction_12333 J002 5_Junction_12080_Junction_12083_Junction_12085 J001 3_Junction_12080_Junction_12306_Junction_12332_Junction_12375_Junction_12574 J004 3_Junction_11616_Junction_12043_Junction_12083 J003 3_Junction_11529_Junction_12162_Junction_12333_Junction_12598 J002 5_Junction_12375_Junction_12377 J002	rrn-3.1	WBGene00004622	F31C3.9	I_+_15065200_15065301_15065673_15065704_15065793_15065971_15066015_15066060_15066401_15066422_15066789_15066821_15066826_15067090_15067342 5_Junction_12332_Junction_12333 J002 5_Junction_12080_Junction_12083_Junction_12085 J001 3_Junction_12080_Junction_12306_Junction_12332_Junction_12375_Junction_12574 J004 3_Junction_11616_Junction_12043_Junction_12083 J003 3_Junction_11529_Junction_12162_Junction_12333_Junction_12598 J002 5_Junction_12375_Junction_12377 J002																				0.0173004669192965%	0.00829076489726394%
rrn-3.1 I_+_15065200_15065301_15065673_15065704_15065793_15065971_15066015_15066060_15066401_15066422_15066789_15066821_15066826_15067090_15067342 5_Junction_12332_Junction_12333 J002 5_Junction_12080_Junction_12083_Junction_12085 J001 3_Junction_12080_Junction_12306_Junction_12332_Junction_12375_Junction_12574 J004 3_Junction_11616_Junction_12043_Junction_12083 J003 3_Junction_11529_Junction_12162_Junction_12333_Junction_12598 J003 5_Junction_12375_Junction_12377 J001	rrn-3.1	WBGene00004622	F31C3.9	I_+_15065200_15065301_15065673_15065704_15065793_15065971_15066015_15066060_15066401_15066422_15066789_15066821_15066826_15067090_15067342 5_Junction_12332_Junction_12333 J002 5_Junction_12080_Junction_12083_Junction_12085 J001 3_Junction_12080_Junction_12306_Junction_12332_Junction_12375_Junction_12574 J004 3_Junction_11616_Junction_12043_Junction_12083 J003 3_Junction_11529_Junction_12162_Junction_12333_Junction_12598 J003 5_Junction_12375_Junction_12377 J001																				0.0213189473811119%	0.012522991614181%
rrn-3.1 I_+_15065200_15065301_15065673_15065704_15065793_15065971_15066015_15066060_15066401_15066422_15066789_15066821_15066826_15067090_15067342 5_Junction_12332_Junction_12333 J002 5_Junction_12080_Junction_12083_Junction_12085 J001 3_Junction_12080_Junction_12306_Junction_12332_Junction_12375_Junction_12574 J004 3_Junction_11616_Junction_12043_Junction_12083 J003 3_Junction_11529_Junction_12162_Junction_12333_Junction_12598 J003 5_Junction_12375_Junction_12377 J002	rrn-3.1	WBGene00004622	F31C3.9	I_+_15065200_15065301_15065673_15065704_15065793_15065971_15066015_15066060_15066401_15066422_15066789_15066821_15066826_15067090_15067342 5_Junction_12332_Junction_12333 J002 5_Junction_12080_Junction_12083_Junction_12085 J001 3_Junction_12080_Junction_12306_Junction_12332_Junction_12375_Junction_12574 J004 3_Junction_11616_Junction_12043_Junction_12083 J003 3_Junction_11529_Junction_12162_Junction_12333_Junction_12598 J003 5_Junction_12375_Junction_12377 J002																				0.0149688082168698%	0.0101312981510012%
rrn-3.1 I_+_15065200_15065301_15065673_15065704_15065793_15065971_15066015_15066060_15066401_15066422_15066789_15066821_15066826_15067090_15067342 5_Junction_12332_Junction_12333 J002 5_Junction_12080_Junction_12083_Junction_12085 J001 3_Junction_12080_Junction_12306_Junction_12332_Junction_12375_Junction_12574 J004 3_Junction_11616_Junction_12043_Junction_12083 J003 3_Junction_11529_Junction_12162_Junction_12333_Junction_12598 J004 5_Junction_12375_Junction_12377 J001	rrn-3.1	WBGene00004622	F31C3.9	I_+_15065200_15065301_15065673_15065704_15065793_15065971_15066015_15066060_15066401_15066422_15066789_15066821_15066826_15067090_15067342 5_Junction_12332_Junction_12333 J002 5_Junction_12080_Junction_12083_Junction_12085 J001 3_Junction_12080_Junction_12306_Junction_12332_Junction_12375_Junction_12574 J004 3_Junction_11616_Junction_12043_Junction_12083 J003 3_Junction_11529_Junction_12162_Junction_12333_Junction_12598 J004 5_Junction_12375_Junction_12377 J001																				0.0445265107505745%	0.0197943820336654%
rrn-3.1 I_+_15065200_15065301_15065673_15065704_15065793_15065971_15066015_15066060_15066401_15066422_15066789_15066821_15066826_15067090_15067342 5_Junction_12332_Junction_12333 J002 5_Junction_12080_Junction_12083_Junction_12085 J001 3_Junction_12080_Junction_12306_Junction_12332_Junction_12375_Junction_12574 J004 3_Junction_11616_Junction_12043_Junction_12083 J003 3_Junction_11529_Junction_12162_Junction_12333_Junction_12598 J004 5_Junction_12375_Junction_12377 J002	rrn-3.1	WBGene00004622	F31C3.9	I_+_15065200_15065301_15065673_15065704_15065793_15065971_15066015_15066060_15066401_15066422_15066789_15066821_15066826_15067090_15067342 5_Junction_12332_Junction_12333 J002 5_Junction_12080_Junction_12083_Junction_12085 J001 3_Junction_12080_Junction_12306_Junction_12332_Junction_12375_Junction_12574 J004 3_Junction_11616_Junction_12043_Junction_12083 J003 3_Junction_11529_Junction_12162_Junction_12333_Junction_12598 J004 5_Junction_12375_Junction_12377 J002																				0.0265542734707603%	0.0143233200160884%
rrn-3.1 I_+_15065200_15065301_15065673_15065704_15065793_15065971_15066015_15066060_15066401_15066422_15066789_15066821_15066826_15067090_15067342 5_Junction_12332_Junction_12333 J002 5_Junction_12080_Junction_12083_Junction_12085 J001 3_Junction_12080_Junction_12306_Junction_12332_Junction_12375_Junction_12574 J005 3_Junction_11616_Junction_12043_Junction_12083 J001 3_Junction_11529_Junction_12162_Junction_12333_Junction_12598 J001 5_Junction_12375_Junction_12377 J001	rrn-3.1	WBGene00004622	F31C3.9	I_+_15065200_15065301_15065673_15065704_15065793_15065971_15066015_15066060_15066401_15066422_15066789_15066821_15066826_15067090_15067342 5_Junction_12332_Junction_12333 J002 5_Junction_12080_Junction_12083_Junction_12085 J001 3_Junction_12080_Junction_12306_Junction_12332_Junction_12375_Junction_12574 J005 3_Junction_11616_Junction_12043_Junction_12083 J001 3_Junction_11529_Junction_12162_Junction_12333_Junction_12598 J001 5_Junction_12375_Junction_12377 J001																				0.495641688743244%	0.376089214584478%
rrn-3.1 I_+_15065200_15065301_15065673_15065704_15065793_15065971_15066015_15066060_15066401_15066422_15066789_15066821_15066826_15067090_15067342 5_Junction_12332_Junction_12333 J002 5_Junction_12080_Junction_12083_Junction_12085 J001 3_Junction_12080_Junction_12306_Junction_12332_Junction_12375_Junction_12574 J005 3_Junction_11616_Junction_12043_Junction_12083 J001 3_Junction_11529_Junction_12162_Junction_12333_Junction_12598 J001 5_Junction_12375_Junction_12377 J002	rrn-3.1	WBGene00004622	F31C3.9	I_+_15065200_15065301_15065673_15065704_15065793_15065971_15066015_15066060_15066401_15066422_15066789_15066821_15066826_15067090_15067342 5_Junction_12332_Junction_12333 J002 5_Junction_12080_Junction_12083_Junction_12085 J001 3_Junction_12080_Junction_12306_Junction_12332_Junction_12375_Junction_12574 J005 3_Junction_11616_Junction_12043_Junction_12083 J001 3_Junction_11529_Junction_12162_Junction_12333_Junction_12598 J001 5_Junction_12375_Junction_12377 J002																				0.401093784853996%	0.347109469605766%
rrn-3.1 I_+_15065200_15065301_15065673_15065704_15065793_15065971_15066015_15066060_15066401_15066422_15066789_15066821_15066826_15067090_15067342 5_Junction_12332_Junction_12333 J002 5_Junction_12080_Junction_12083_Junction_12085 J001 3_Junction_12080_Junction_12306_Junction_12332_Junction_12375_Junction_12574 J005 3_Junction_11616_Junction_12043_Junction_12083 J001 3_Junction_11529_Junction_12162_Junction_12333_Junction_12598 J002 5_Junction_12375_Junction_12377 J001	rrn-3.1	WBGene00004622	F31C3.9	I_+_15065200_15065301_15065673_15065704_15065793_15065971_15066015_15066060_15066401_15066422_15066789_15066821_15066826_15067090_15067342 5_Junction_12332_Junction_12333 J002 5_Junction_12080_Junction_12083_Junction_12085 J001 3_Junction_12080_Junction_12306_Junction_12332_Junction_12375_Junction_12574 J005 3_Junction_11616_Junction_12043_Junction_12083 J001 3_Junction_11529_Junction_12162_Junction_12333_Junction_12598 J002 5_Junction_12375_Junction_12377 J001																				0.183934068047812%	0.160073266076757%
rrn-3.1 I_+_15065200_15065301_15065673_15065704_15065793_15065971_15066015_15066060_15066401_15066422_15066789_15066821_15066826_15067090_15067342 5_Junction_12332_Junction_12333 J002 5_Junction_12080_Junction_12083_Junction_12085 J001 3_Junction_12080_Junction_12306_Junction_12332_Junction_12375_Junction_12574 J005 3_Junction_11616_Junction_12043_Junction_12083 J001 3_Junction_11529_Junction_12162_Junction_12333_Junction_12598 J002 5_Junction_12375_Junction_12377 J002	rrn-3.1	WBGene00004622	F31C3.9	I_+_15065200_15065301_15065673_15065704_15065793_15065971_15066015_15066060_15066401_15066422_15066789_15066821_15066826_15067090_15067342 5_Junction_12332_Junction_12333 J002 5_Junction_12080_Junction_12083_Junction_12085 J001 3_Junction_12080_Junction_12306_Junction_12332_Junction_12375_Junction_12574 J005 3_Junction_11616_Junction_12043_Junction_12083 J001 3_Junction_11529_Junction_12162_Junction_12333_Junction_12598 J002 5_Junction_12375_Junction_12377 J002																				0.151710002865943%	0.17579538752102%
rrn-3.1 I_+_15065200_15065301_15065673_15065704_15065793_15065971_15066015_15066060_15066401_15066422_15066789_15066821_15066826_15067090_15067342 5_Junction_12332_Junction_12333 J002 5_Junction_12080_Junction_12083_Junction_12085 J001 3_Junction_12080_Junction_12306_Junction_12332_Junction_12375_Junction_12574 J005 3_Junction_11616_Junction_12043_Junction_12083 J001 3_Junction_11529_Junction_12162_Junction_12333_Junction_12598 J003 5_Junction_12375_Junction_12377 J001	rrn-3.1	WBGene00004622	F31C3.9	I_+_15065200_15065301_15065673_15065704_15065793_15065971_15066015_15066060_15066401_15066422_15066789_15066821_15066826_15067090_15067342 5_Junction_12332_Junction_12333 J002 5_Junction_12080_Junction_12083_Junction_12085 J001 3_Junction_12080_Junction_12306_Junction_12332_Junction_12375_Junction_12574 J005 3_Junction_11616_Junction_12043_Junction_12083 J001 3_Junction_11529_Junction_12162_Junction_12333_Junction_12598 J003 5_Junction_12375_Junction_12377 J001																				0.215315292780316%	0.126022882806226%
rrn-3.1 I_+_15065200_15065301_15065673_15065704_15065793_15065971_15066015_15066060_15066401_15066422_15066789_15066821_15066826_15067090_15067342 5_Junction_12332_Junction_12333 J002 5_Junction_12080_Junction_12083_Junction_12085 J001 3_Junction_12080_Junction_12306_Junction_12332_Junction_12375_Junction_12574 J005 3_Junction_11616_Junction_12043_Junction_12083 J001 3_Junction_11529_Junction_12162_Junction_12333_Junction_12598 J003 5_Junction_12375_Junction_12377 J002	rrn-3.1	WBGene00004622	F31C3.9	I_+_15065200_15065301_15065673_15065704_15065793_15065971_15066015_15066060_15066401_15066422_15066789_15066821_15066826_15067090_15067342 5_Junction_12332_Junction_12333 J002 5_Junction_12080_Junction_12083_Junction_12085 J001 3_Junction_12080_Junction_12306_Junction_12332_Junction_12375_Junction_12574 J005 3_Junction_11616_Junction_12043_Junction_12083 J001 3_Junction_11529_Junction_12162_Junction_12333_Junction_12598 J003 5_Junction_12375_Junction_12377 J002																				0.173742076978858%	0.113300281590269%
rrn-3.1 I_+_15065200_15065301_15065673_15065704_15065793_15065971_15066015_15066060_15066401_15066422_15066789_15066821_15066826_15067090_15067342 5_Junction_12332_Junction_12333 J002 5_Junction_12080_Junction_12083_Junction_12085 J001 3_Junction_12080_Junction_12306_Junction_12332_Junction_12375_Junction_12574 J005 3_Junction_11616_Junction_12043_Junction_12083 J001 3_Junction_11529_Junction_12162_Junction_12333_Junction_12598 J004 5_Junction_12375_Junction_12377 J001	rrn-3.1	WBGene00004622	F31C3.9	I_+_15065200_15065301_15065673_15065704_15065793_15065971_15066015_15066060_15066401_15066422_15066789_15066821_15066826_15067090_15067342 5_Junction_12332_Junction_12333 J002 5_Junction_12080_Junction_12083_Junction_12085 J001 3_Junction_12080_Junction_12306_Junction_12332_Junction_12375_Junction_12574 J005 3_Junction_11616_Junction_12043_Junction_12083 J001 3_Junction_11529_Junction_12162_Junction_12333_Junction_12598 J004 5_Junction_12375_Junction_12377 J001																				0.179399388444592%	0.166329779424803%
rrn-3.1 I_+_15065200_15065301_15065673_15065704_15065793_15065971_15066015_15066060_15066401_15066422_15066789_15066821_15066826_15067090_15067342 5_Junction_12332_Junction_12333 J002 5_Junction_12080_Junction_12083_Junction_12085 J001 3_Junction_12080_Junction_12306_Junction_12332_Junction_12375_Junction_12574 J005 3_Junction_11616_Junction_12043_Junction_12083 J001 3_Junction_11529_Junction_12162_Junction_12333_Junction_12598 J004 5_Junction_12375_Junction_12377 J002	rrn-3.1	WBGene00004622	F31C3.9	I_+_15065200_15065301_15065673_15065704_15065793_15065971_15066015_15066060_15066401_15066422_15066789_15066821_15066826_15067090_15067342 5_Junction_12332_Junction_12333 J002 5_Junction_12080_Junction_12083_Junction_12085 J001 3_Junction_12080_Junction_12306_Junction_12332_Junction_12375_Junction_12574 J005 3_Junction_11616_Junction_12043_Junction_12083 J001 3_Junction_11529_Junction_12162_Junction_12333_Junction_12598 J004 5_Junction_12375_Junction_12377 J002																				0.147917613855365%	0.160216265042279%
rrn-3.1 I_+_15065200_15065301_15065673_15065704_15065793_15065971_15066015_15066060_15066401_15066422_15066789_15066821_15066826_15067090_15067342 5_Junction_12332_Junction_12333 J002 5_Junction_12080_Junction_12083_Junction_12085 J001 3_Junction_12080_Junction_12306_Junction_12332_Junction_12375_Junction_12574 J005 3_Junction_11616_Junction_12043_Junction_12083 J002 3_Junction_11529_Junction_12162_Junction_12333_Junction_12598 J001 5_Junction_12375_Junction_12377 J001	rrn-3.1	WBGene00004622	F31C3.9	I_+_15065200_15065301_15065673_15065704_15065793_15065971_15066015_15066060_15066401_15066422_15066789_15066821_15066826_15067090_15067342 5_Junction_12332_Junction_12333 J002 5_Junction_12080_Junction_12083_Junction_12085 J001 3_Junction_12080_Junction_12306_Junction_12332_Junction_12375_Junction_12574 J005 3_Junction_11616_Junction_12043_Junction_12083 J002 3_Junction_11529_Junction_12162_Junction_12333_Junction_12598 J001 5_Junction_12375_Junction_12377 J001																				1.20530783885372%	1.45568793193004%
rrn-3.1 I_+_15065200_15065301_15065673_15065704_15065793_15065971_15066015_15066060_15066401_15066422_15066789_15066821_15066826_15067090_15067342 5_Junction_12332_Junction_12333 J002 5_Junction_12080_Junction_12083_Junction_12085 J001 3_Junction_12080_Junction_12306_Junction_12332_Junction_12375_Junction_12574 J005 3_Junction_11616_Junction_12043_Junction_12083 J002 3_Junction_11529_Junction_12162_Junction_12333_Junction_12598 J001 5_Junction_12375_Junction_12377 J002	rrn-3.1	WBGene00004622	F31C3.9	I_+_15065200_15065301_15065673_15065704_15065793_15065971_15066015_15066060_15066401_15066422_15066789_15066821_15066826_15067090_15067342 5_Junction_12332_Junction_12333 J002 5_Junction_12080_Junction_12083_Junction_12085 J001 3_Junction_12080_Junction_12306_Junction_12332_Junction_12375_Junction_12574 J005 3_Junction_11616_Junction_12043_Junction_12083 J002 3_Junction_11529_Junction_12162_Junction_12333_Junction_12598 J001 5_Junction_12375_Junction_12377 J002																				1.0947193809951%	1.51631509957368%
rrn-3.1 I_+_15065200_15065301_15065673_15065704_15065793_15065971_15066015_15066060_15066401_15066422_15066789_15066821_15066826_15067090_15067342 5_Junction_12332_Junction_12333 J002 5_Junction_12080_Junction_12083_Junction_12085 J001 3_Junction_12080_Junction_12306_Junction_12332_Junction_12375_Junction_12574 J005 3_Junction_11616_Junction_12043_Junction_12083 J002 3_Junction_11529_Junction_12162_Junction_12333_Junction_12598 J002 5_Junction_12375_Junction_12377 J001	rrn-3.1	WBGene00004622	F31C3.9	I_+_15065200_15065301_15065673_15065704_15065793_15065971_15066015_15066060_15066401_15066422_15066789_15066821_15066826_15067090_15067342 5_Junction_12332_Junction_12333 J002 5_Junction_12080_Junction_12083_Junction_12085 J001 3_Junction_12080_Junction_12306_Junction_12332_Junction_12375_Junction_12574 J005 3_Junction_11616_Junction_12043_Junction_12083 J002 3_Junction_11529_Junction_12162_Junction_12333_Junction_12598 J002 5_Junction_12375_Junction_12377 J001																				0.476292249262503%	0.687486743753531%
rrn-3.1 I_+_15065200_15065301_15065673_15065704_15065793_15065971_15066015_15066060_15066401_15066422_15066789_15066821_15066826_15067090_15067342 5_Junction_12332_Junction_12333 J002 5_Junction_12080_Junction_12083_Junction_12085 J001 3_Junction_12080_Junction_12306_Junction_12332_Junction_12375_Junction_12574 J005 3_Junction_11616_Junction_12043_Junction_12083 J002 3_Junction_11529_Junction_12162_Junction_12333_Junction_12598 J002 5_Junction_12375_Junction_12377 J002	rrn-3.1	WBGene00004622	F31C3.9	I_+_15065200_15065301_15065673_15065704_15065793_15065971_15066015_15066060_15066401_15066422_15066789_15066821_15066826_15067090_15067342 5_Junction_12332_Junction_12333 J002 5_Junction_12080_Junction_12083_Junction_12085 J001 3_Junction_12080_Junction_12306_Junction_12332_Junction_12375_Junction_12574 J005 3_Junction_11616_Junction_12043_Junction_12083 J002 3_Junction_11529_Junction_12162_Junction_12333_Junction_12598 J002 5_Junction_12375_Junction_12377 J002																				0.441408499922082%	0.840065418068694%
rrn-3.1 I_+_15065200_15065301_15065673_15065704_15065793_15065971_15066015_15066060_15066401_15066422_15066789_15066821_15066826_15067090_15067342 5_Junction_12332_Junction_12333 J002 5_Junction_12080_Junction_12083_Junction_12085 J001 3_Junction_12080_Junction_12306_Junction_12332_Junction_12375_Junction_12574 J005 3_Junction_11616_Junction_12043_Junction_12083 J002 3_Junction_11529_Junction_12162_Junction_12333_Junction_12598 J003 5_Junction_12375_Junction_12377 J001	rrn-3.1	WBGene00004622	F31C3.9	I_+_15065200_15065301_15065673_15065704_15065793_15065971_15066015_15066060_15066401_15066422_15066789_15066821_15066826_15067090_15067342 5_Junction_12332_Junction_12333 J002 5_Junction_12080_Junction_12083_Junction_12085 J001 3_Junction_12080_Junction_12306_Junction_12332_Junction_12375_Junction_12574 J005 3_Junction_11616_Junction_12043_Junction_12083 J002 3_Junction_11529_Junction_12162_Junction_12333_Junction_12598 J003 5_Junction_12375_Junction_12377 J001																				0.558232332676327%	0.466954000266954%
rrn-3.1 I_+_15065200_15065301_15065673_15065704_15065793_15065971_15066015_15066060_15066401_15066422_15066789_15066821_15066826_15067090_15067342 5_Junction_12332_Junction_12333 J002 5_Junction_12080_Junction_12083_Junction_12085 J001 3_Junction_12080_Junction_12306_Junction_12332_Junction_12375_Junction_12574 J005 3_Junction_11616_Junction_12043_Junction_12083 J002 3_Junction_11529_Junction_12162_Junction_12333_Junction_12598 J003 5_Junction_12375_Junction_12377 J002	rrn-3.1	WBGene00004622	F31C3.9	I_+_15065200_15065301_15065673_15065704_15065793_15065971_15066015_15066060_15066401_15066422_15066789_15066821_15066826_15067090_15067342 5_Junction_12332_Junction_12333 J002 5_Junction_12080_Junction_12083_Junction_12085 J001 3_Junction_12080_Junction_12306_Junction_12332_Junction_12375_Junction_12574 J005 3_Junction_11616_Junction_12043_Junction_12083 J002 3_Junction_11529_Junction_12162_Junction_12333_Junction_12598 J003 5_Junction_12375_Junction_12377 J002																				0.489303223522557%	0.447793460455508%
rrn-3.1 I_+_15065200_15065301_15065673_15065704_15065793_15065971_15066015_15066060_15066401_15066422_15066789_15066821_15066826_15067090_15067342 5_Junction_12332_Junction_12333 J002 5_Junction_12080_Junction_12083_Junction_12085 J001 3_Junction_12080_Junction_12306_Junction_12332_Junction_12375_Junction_12574 J005 3_Junction_11616_Junction_12043_Junction_12083 J002 3_Junction_11529_Junction_12162_Junction_12333_Junction_12598 J004 5_Junction_12375_Junction_12377 J001	rrn-3.1	WBGene00004622	F31C3.9	I_+_15065200_15065301_15065673_15065704_15065793_15065971_15066015_15066060_15066401_15066422_15066789_15066821_15066826_15067090_15067342 5_Junction_12332_Junction_12333 J002 5_Junction_12080_Junction_12083_Junction_12085 J001 3_Junction_12080_Junction_12306_Junction_12332_Junction_12375_Junction_12574 J005 3_Junction_11616_Junction_12043_Junction_12083 J002 3_Junction_11529_Junction_12162_Junction_12333_Junction_12598 J004 5_Junction_12375_Junction_12377 J001																				0.407667128164147%	0.730697465184175%
rrn-3.1 I_+_15065200_15065301_15065673_15065704_15065793_15065971_15066015_15066060_15066401_15066422_15066789_15066821_15066826_15067090_15067342 5_Junction_12332_Junction_12333 J002 5_Junction_12080_Junction_12083_Junction_12085 J001 3_Junction_12080_Junction_12306_Junction_12332_Junction_12375_Junction_12574 J005 3_Junction_11616_Junction_12043_Junction_12083 J002 3_Junction_11529_Junction_12162_Junction_12333_Junction_12598 J004 5_Junction_12375_Junction_12377 J002	rrn-3.1	WBGene00004622	F31C3.9	I_+_15065200_15065301_15065673_15065704_15065793_15065971_15066015_15066060_15066401_15066422_15066789_15066821_15066826_15067090_15067342 5_Junction_12332_Junction_12333 J002 5_Junction_12080_Junction_12083_Junction_12085 J001 3_Junction_12080_Junction_12306_Junction_12332_Junction_12375_Junction_12574 J005 3_Junction_11616_Junction_12043_Junction_12083 J002 3_Junction_11529_Junction_12162_Junction_12333_Junction_12598 J004 5_Junction_12375_Junction_12377 J002																				0.424739464814786%	0.782037013377425%
rrn-3.1 I_+_15065200_15065301_15065673_15065704_15065793_15065971_15066015_15066060_15066401_15066422_15066789_15066821_15066826_15067090_15067342 5_Junction_12332_Junction_12333 J002 5_Junction_12080_Junction_12083_Junction_12085 J001 3_Junction_12080_Junction_12306_Junction_12332_Junction_12375_Junction_12574 J005 3_Junction_11616_Junction_12043_Junction_12083 J003 3_Junction_11529_Junction_12162_Junction_12333_Junction_12598 J001 5_Junction_12375_Junction_12377 J001	rrn-3.1	WBGene00004622	F31C3.9	I_+_15065200_15065301_15065673_15065704_15065793_15065971_15066015_15066060_15066401_15066422_15066789_15066821_15066826_15067090_15067342 5_Junction_12332_Junction_12333 J002 5_Junction_12080_Junction_12083_Junction_12085 J001 3_Junction_12080_Junction_12306_Junction_12332_Junction_12375_Junction_12574 J005 3_Junction_11616_Junction_12043_Junction_12083 J003 3_Junction_11529_Junction_12162_Junction_12333_Junction_12598 J001 5_Junction_12375_Junction_12377 J001																				0.512470290242415%	0.278637571441452%
rrn-3.1 I_+_15065200_15065301_15065673_15065704_15065793_15065971_15066015_15066060_15066401_15066422_15066789_15066821_15066826_15067090_15067342 5_Junction_12332_Junction_12333 J002 5_Junction_12080_Junction_12083_Junction_12085 J001 3_Junction_12080_Junction_12306_Junction_12332_Junction_12375_Junction_12574 J005 3_Junction_11616_Junction_12043_Junction_12083 J003 3_Junction_11529_Junction_12162_Junction_12333_Junction_12598 J001 5_Junction_12375_Junction_12377 J002	rrn-3.1	WBGene00004622	F31C3.9	I_+_15065200_15065301_15065673_15065704_15065793_15065971_15066015_15066060_15066401_15066422_15066789_15066821_15066826_15067090_15067342 5_Junction_12332_Junction_12333 J002 5_Junction_12080_Junction_12083_Junction_12085 J001 3_Junction_12080_Junction_12306_Junction_12332_Junction_12375_Junction_12574 J005 3_Junction_11616_Junction_12043_Junction_12083 J003 3_Junction_11529_Junction_12162_Junction_12333_Junction_12598 J001 5_Junction_12375_Junction_12377 J002																				0.491955933342995%	0.26692218800079%
rrn-3.1 I_+_15065200_15065301_15065673_15065704_15065793_15065971_15066015_15066060_15066401_15066422_15066789_15066821_15066826_15067090_15067342 5_Junction_12332_Junction_12333 J002 5_Junction_12080_Junction_12083_Junction_12085 J001 3_Junction_12080_Junction_12306_Junction_12332_Junction_12375_Junction_12574 J005 3_Junction_11616_Junction_12043_Junction_12083 J003 3_Junction_11529_Junction_12162_Junction_12333_Junction_12598 J002 5_Junction_12375_Junction_12377 J001	rrn-3.1	WBGene00004622	F31C3.9	I_+_15065200_15065301_15065673_15065704_15065793_15065971_15066015_15066060_15066401_15066422_15066789_15066821_15066826_15067090_15067342 5_Junction_12332_Junction_12333 J002 5_Junction_12080_Junction_12083_Junction_12085 J001 3_Junction_12080_Junction_12306_Junction_12332_Junction_12375_Junction_12574 J005 3_Junction_11616_Junction_12043_Junction_12083 J003 3_Junction_11529_Junction_12162_Junction_12333_Junction_12598 J002 5_Junction_12375_Junction_12377 J001																				0.241515518486827%	0.0980856470837643%
rrn-3.1 I_+_15065200_15065301_15065673_15065704_15065793_15065971_15066015_15066060_15066401_15066422_15066789_15066821_15066826_15067090_15067342 5_Junction_12332_Junction_12333 J002 5_Junction_12080_Junction_12083_Junction_12085 J001 3_Junction_12080_Junction_12306_Junction_12332_Junction_12375_Junction_12574 J005 3_Junction_11616_Junction_12043_Junction_12083 J003 3_Junction_11529_Junction_12162_Junction_12333_Junction_12598 J002 5_Junction_12375_Junction_12377 J002	rrn-3.1	WBGene00004622	F31C3.9	I_+_15065200_15065301_15065673_15065704_15065793_15065971_15066015_15066060_15066401_15066422_15066789_15066821_15066826_15067090_15067342 5_Junction_12332_Junction_12333 J002 5_Junction_12080_Junction_12083_Junction_12085 J001 3_Junction_12080_Junction_12306_Junction_12332_Junction_12375_Junction_12574 J005 3_Junction_11616_Junction_12043_Junction_12083 J003 3_Junction_11529_Junction_12162_Junction_12333_Junction_12598 J002 5_Junction_12375_Junction_12377 J002																				0.163376947981927%	0.122970191885033%
rrn-3.1 I_+_15065200_15065301_15065673_15065704_15065793_15065971_15066015_15066060_15066401_15066422_15066789_15066821_15066826_15067090_15067342 5_Junction_12332_Junction_12333 J002 5_Junction_12080_Junction_12083_Junction_12085 J001 3_Junction_12080_Junction_12306_Junction_12332_Junction_12375_Junction_12574 J005 3_Junction_11616_Junction_12043_Junction_12083 J003 3_Junction_11529_Junction_12162_Junction_12333_Junction_12598 J003 5_Junction_12375_Junction_12377 J001	rrn-3.1	WBGene00004622	F31C3.9	I_+_15065200_15065301_15065673_15065704_15065793_15065971_15066015_15066060_15066401_15066422_15066789_15066821_15066826_15067090_15067342 5_Junction_12332_Junction_12333 J002 5_Junction_12080_Junction_12083_Junction_12085 J001 3_Junction_12080_Junction_12306_Junction_12332_Junction_12375_Junction_12574 J005 3_Junction_11616_Junction_12043_Junction_12083 J003 3_Junction_11529_Junction_12162_Junction_12333_Junction_12598 J003 5_Junction_12375_Junction_12377 J001																				0.169221859170034%	0.0829291081477873%
rrn-3.1 I_+_15065200_15065301_15065673_15065704_15065793_15065971_15066015_15066060_15066401_15066422_15066789_15066821_15066826_15067090_15067342 5_Junction_12332_Junction_12333 J002 5_Junction_12080_Junction_12083_Junction_12085 J001 3_Junction_12080_Junction_12306_Junction_12332_Junction_12375_Junction_12574 J005 3_Junction_11616_Junction_12043_Junction_12083 J003 3_Junction_11529_Junction_12162_Junction_12333_Junction_12598 J003 5_Junction_12375_Junction_12377 J002	rrn-3.1	WBGene00004622	F31C3.9	I_+_15065200_15065301_15065673_15065704_15065793_15065971_15066015_15066060_15066401_15066422_15066789_15066821_15066826_15067090_15067342 5_Junction_12332_Junction_12333 J002 5_Junction_12080_Junction_12083_Junction_12085 J001 3_Junction_12080_Junction_12306_Junction_12332_Junction_12375_Junction_12574 J005 3_Junction_11616_Junction_12043_Junction_12083 J003 3_Junction_11529_Junction_12162_Junction_12333_Junction_12598 J003 5_Junction_12375_Junction_12377 J002																				0.124856841311164%	0.0700296349694554%
rrn-3.1 I_+_15065200_15065301_15065673_15065704_15065793_15065971_15066015_15066060_15066401_15066422_15066789_15066821_15066826_15067090_15067342 5_Junction_12332_Junction_12333 J002 5_Junction_12080_Junction_12083_Junction_12085 J001 3_Junction_12080_Junction_12306_Junction_12332_Junction_12375_Junction_12574 J005 3_Junction_11616_Junction_12043_Junction_12083 J003 3_Junction_11529_Junction_12162_Junction_12333_Junction_12598 J004 5_Junction_12375_Junction_12377 J001	rrn-3.1	WBGene00004622	F31C3.9	I_+_15065200_15065301_15065673_15065704_15065793_15065971_15066015_15066060_15066401_15066422_15066789_15066821_15066826_15067090_15067342 5_Junction_12332_Junction_12333 J002 5_Junction_12080_Junction_12083_Junction_12085 J001 3_Junction_12080_Junction_12306_Junction_12332_Junction_12375_Junction_12574 J005 3_Junction_11616_Junction_12043_Junction_12083 J003 3_Junction_11529_Junction_12162_Junction_12333_Junction_12598 J004 5_Junction_12375_Junction_12377 J001																				0.478802776932445%	0.183942435806734%
rrn-3.1 I_+_15065200_15065301_15065673_15065704_15065793_15065971_15066015_15066060_15066401_15066422_15066789_15066821_15066826_15067090_15067342 5_Junction_12332_Junction_12333 J002 5_Junction_12080_Junction_12083_Junction_12085 J001 3_Junction_12080_Junction_12306_Junction_12332_Junction_12375_Junction_12574 J005 3_Junction_11616_Junction_12043_Junction_12083 J003 3_Junction_11529_Junction_12162_Junction_12333_Junction_12598 J004 5_Junction_12375_Junction_12377 J002	rrn-3.1	WBGene00004622	F31C3.9	I_+_15065200_15065301_15065673_15065704_15065793_15065971_15066015_15066060_15066401_15066422_15066789_15066821_15066826_15067090_15067342 5_Junction_12332_Junction_12333 J002 5_Junction_12080_Junction_12083_Junction_12085 J001 3_Junction_12080_Junction_12306_Junction_12332_Junction_12375_Junction_12574 J005 3_Junction_11616_Junction_12043_Junction_12083 J003 3_Junction_11529_Junction_12162_Junction_12333_Junction_12598 J004 5_Junction_12375_Junction_12377 J002																				0.345965718491966%	0.168369982803383%
rrn-3.1 I_+_15065200_15065301_15065673_15065704_15065793_15065971_15066015_15066060_15066401_15066422_15066789_15066821_15066826_15067090_15067342 5_Junction_12332_Junction_12333 J002 5_Junction_12080_Junction_12083_Junction_12085 J002 3_Junction_12080_Junction_12306_Junction_12332_Junction_12375_Junction_12574 J001 3_Junction_11616_Junction_12043_Junction_12083 J001 3_Junction_11529_Junction_12162_Junction_12333_Junction_12598 J001 5_Junction_12375_Junction_12377 J001	rrn-3.1	WBGene00004622	F31C3.9	I_+_15065200_15065301_15065673_15065704_15065793_15065971_15066015_15066060_15066401_15066422_15066789_15066821_15066826_15067090_15067342 5_Junction_12332_Junction_12333 J002 5_Junction_12080_Junction_12083_Junction_12085 J002 3_Junction_12080_Junction_12306_Junction_12332_Junction_12375_Junction_12574 J001 3_Junction_11616_Junction_12043_Junction_12083 J001 3_Junction_11529_Junction_12162_Junction_12333_Junction_12598 J001 5_Junction_12375_Junction_12377 J001																				0.022734376029703%	0.0120563159743134%
rrn-3.1 I_+_15065200_15065301_15065673_15065704_15065793_15065971_15066015_15066060_15066401_15066422_15066789_15066821_15066826_15067090_15067342 5_Junction_12332_Junction_12333 J002 5_Junction_12080_Junction_12083_Junction_12085 J002 3_Junction_12080_Junction_12306_Junction_12332_Junction_12375_Junction_12574 J001 3_Junction_11616_Junction_12043_Junction_12083 J001 3_Junction_11529_Junction_12162_Junction_12333_Junction_12598 J001 5_Junction_12375_Junction_12377 J002	rrn-3.1	WBGene00004622	F31C3.9	I_+_15065200_15065301_15065673_15065704_15065793_15065971_15066015_15066060_15066401_15066422_15066789_15066821_15066826_15067090_15067342 5_Junction_12332_Junction_12333 J002 5_Junction_12080_Junction_12083_Junction_12085 J002 3_Junction_12080_Junction_12306_Junction_12332_Junction_12375_Junction_12574 J001 3_Junction_11616_Junction_12043_Junction_12083 J001 3_Junction_11529_Junction_12162_Junction_12333_Junction_12598 J001 5_Junction_12375_Junction_12377 J002																				0.0169729462026317%	0.00973032180561032%
rrn-3.1 I_+_15065200_15065301_15065673_15065704_15065793_15065971_15066015_15066060_15066401_15066422_15066789_15066821_15066826_15067090_15067342 5_Junction_12332_Junction_12333 J002 5_Junction_12080_Junction_12083_Junction_12085 J002 3_Junction_12080_Junction_12306_Junction_12332_Junction_12375_Junction_12574 J001 3_Junction_11616_Junction_12043_Junction_12083 J001 3_Junction_11529_Junction_12162_Junction_12333_Junction_12598 J002 5_Junction_12375_Junction_12377 J001	rrn-3.1	WBGene00004622	F31C3.9	I_+_15065200_15065301_15065673_15065704_15065793_15065971_15066015_15066060_15066401_15066422_15066789_15066821_15066826_15067090_15067342 5_Junction_12332_Junction_12333 J002 5_Junction_12080_Junction_12083_Junction_12085 J002 3_Junction_12080_Junction_12306_Junction_12332_Junction_12375_Junction_12574 J001 3_Junction_11616_Junction_12043_Junction_12083 J001 3_Junction_11529_Junction_12162_Junction_12333_Junction_12598 J002 5_Junction_12375_Junction_12377 J001																				0.013206207694434%	0.00372852835023606%
rrn-3.1 I_+_15065200_15065301_15065673_15065704_15065793_15065971_15066015_15066060_15066401_15066422_15066789_15066821_15066826_15067090_15067342 5_Junction_12332_Junction_12333 J002 5_Junction_12080_Junction_12083_Junction_12085 J002 3_Junction_12080_Junction_12306_Junction_12332_Junction_12375_Junction_12574 J001 3_Junction_11616_Junction_12043_Junction_12083 J001 3_Junction_11529_Junction_12162_Junction_12333_Junction_12598 J002 5_Junction_12375_Junction_12377 J002	rrn-3.1	WBGene00004622	F31C3.9	I_+_15065200_15065301_15065673_15065704_15065793_15065971_15066015_15066060_15066401_15066422_15066789_15066821_15066826_15067090_15067342 5_Junction_12332_Junction_12333 J002 5_Junction_12080_Junction_12083_Junction_12085 J002 3_Junction_12080_Junction_12306_Junction_12332_Junction_12375_Junction_12574 J001 3_Junction_11616_Junction_12043_Junction_12083 J001 3_Junction_11529_Junction_12162_Junction_12333_Junction_12598 J002 5_Junction_12375_Junction_12377 J002																				0.0094942001173781%	0.00386858838536743%
rrn-3.1 I_+_15065200_15065301_15065673_15065704_15065793_15065971_15066015_15066060_15066401_15066422_15066789_15066821_15066826_15067090_15067342 5_Junction_12332_Junction_12333 J002 5_Junction_12080_Junction_12083_Junction_12085 J002 3_Junction_12080_Junction_12306_Junction_12332_Junction_12375_Junction_12574 J001 3_Junction_11616_Junction_12043_Junction_12083 J001 3_Junction_11529_Junction_12162_Junction_12333_Junction_12598 J003 5_Junction_12375_Junction_12377 J001	rrn-3.1	WBGene00004622	F31C3.9	I_+_15065200_15065301_15065673_15065704_15065793_15065971_15066015_15066060_15066401_15066422_15066789_15066821_15066826_15067090_15067342 5_Junction_12332_Junction_12333 J002 5_Junction_12080_Junction_12083_Junction_12085 J002 3_Junction_12080_Junction_12306_Junction_12332_Junction_12375_Junction_12574 J001 3_Junction_11616_Junction_12043_Junction_12083 J001 3_Junction_11529_Junction_12162_Junction_12333_Junction_12598 J003 5_Junction_12375_Junction_12377 J001																				0.0125778247052611%	0.00518042109341162%
rrn-3.1 I_+_15065200_15065301_15065673_15065704_15065793_15065971_15066015_15066060_15066401_15066422_15066789_15066821_15066826_15067090_15067342 5_Junction_12332_Junction_12333 J002 5_Junction_12080_Junction_12083_Junction_12085 J002 3_Junction_12080_Junction_12306_Junction_12332_Junction_12375_Junction_12574 J001 3_Junction_11616_Junction_12043_Junction_12083 J001 3_Junction_11529_Junction_12162_Junction_12333_Junction_12598 J003 5_Junction_12375_Junction_12377 J002	rrn-3.1	WBGene00004622	F31C3.9	I_+_15065200_15065301_15065673_15065704_15065793_15065971_15066015_15066060_15066401_15066422_15066789_15066821_15066826_15067090_15067342 5_Junction_12332_Junction_12333 J002 5_Junction_12080_Junction_12083_Junction_12085 J002 3_Junction_12080_Junction_12306_Junction_12332_Junction_12375_Junction_12574 J001 3_Junction_11616_Junction_12043_Junction_12083 J001 3_Junction_11529_Junction_12162_Junction_12333_Junction_12598 J003 5_Junction_12375_Junction_12377 J002																				0.00972422849537713%	0.0043757618265902%
rrn-3.1 I_+_15065200_15065301_15065673_15065704_15065793_15065971_15066015_15066060_15066401_15066422_15066789_15066821_15066826_15067090_15067342 5_Junction_12332_Junction_12333 J002 5_Junction_12080_Junction_12083_Junction_12085 J002 3_Junction_12080_Junction_12306_Junction_12332_Junction_12375_Junction_12574 J001 3_Junction_11616_Junction_12043_Junction_12083 J001 3_Junction_11529_Junction_12162_Junction_12333_Junction_12598 J004 5_Junction_12375_Junction_12377 J001	rrn-3.1	WBGene00004622	F31C3.9	I_+_15065200_15065301_15065673_15065704_15065793_15065971_15066015_15066060_15066401_15066422_15066789_15066821_15066826_15067090_15067342 5_Junction_12332_Junction_12333 J002 5_Junction_12080_Junction_12083_Junction_12085 J002 3_Junction_12080_Junction_12306_Junction_12332_Junction_12375_Junction_12574 J001 3_Junction_11616_Junction_12043_Junction_12083 J001 3_Junction_11529_Junction_12162_Junction_12333_Junction_12598 J004 5_Junction_12375_Junction_12377 J001																				0.0146503498739122%	0.00752862825790883%
rrn-3.1 I_+_15065200_15065301_15065673_15065704_15065793_15065971_15066015_15066060_15066401_15066422_15066789_15066821_15066826_15067090_15067342 5_Junction_12332_Junction_12333 J002 5_Junction_12080_Junction_12083_Junction_12085 J002 3_Junction_12080_Junction_12306_Junction_12332_Junction_12375_Junction_12574 J001 3_Junction_11616_Junction_12043_Junction_12083 J001 3_Junction_11529_Junction_12162_Junction_12333_Junction_12598 J004 5_Junction_12375_Junction_12377 J002	rrn-3.1	WBGene00004622	F31C3.9	I_+_15065200_15065301_15065673_15065704_15065793_15065971_15066015_15066060_15066401_15066422_15066789_15066821_15066826_15067090_15067342 5_Junction_12332_Junction_12333 J002 5_Junction_12080_Junction_12083_Junction_12085 J002 3_Junction_12080_Junction_12306_Junction_12332_Junction_12375_Junction_12574 J001 3_Junction_11616_Junction_12043_Junction_12083 J001 3_Junction_11529_Junction_12162_Junction_12333_Junction_12598 J004 5_Junction_12375_Junction_12377 J002																				0.00853393854252791%	0.00565457624340435%
rrn-3.1 I_+_15065200_15065301_15065673_15065704_15065793_15065971_15066015_15066060_15066401_15066422_15066789_15066821_15066826_15067090_15067342 5_Junction_12332_Junction_12333 J002 5_Junction_12080_Junction_12083_Junction_12085 J002 3_Junction_12080_Junction_12306_Junction_12332_Junction_12375_Junction_12574 J001 3_Junction_11616_Junction_12043_Junction_12083 J002 3_Junction_11529_Junction_12162_Junction_12333_Junction_12598 J001 5_Junction_12375_Junction_12377 J001	rrn-3.1	WBGene00004622	F31C3.9	I_+_15065200_15065301_15065673_15065704_15065793_15065971_15066015_15066060_15066401_15066422_15066789_15066821_15066826_15067090_15067342 5_Junction_12332_Junction_12333 J002 5_Junction_12080_Junction_12083_Junction_12085 J002 3_Junction_12080_Junction_12306_Junction_12332_Junction_12375_Junction_12574 J001 3_Junction_11616_Junction_12043_Junction_12083 J002 3_Junction_11529_Junction_12162_Junction_12333_Junction_12598 J001 5_Junction_12375_Junction_12377 J001																				0.0501184439034024%	0.0462335387427802%
rrn-3.1 I_+_15065200_15065301_15065673_15065704_15065793_15065971_15066015_15066060_15066401_15066422_15066789_15066821_15066826_15067090_15067342 5_Junction_12332_Junction_12333 J002 5_Junction_12080_Junction_12083_Junction_12085 J002 3_Junction_12080_Junction_12306_Junction_12332_Junction_12375_Junction_12574 J001 3_Junction_11616_Junction_12043_Junction_12083 J002 3_Junction_11529_Junction_12162_Junction_12333_Junction_12598 J001 5_Junction_12375_Junction_12377 J002	rrn-3.1	WBGene00004622	F31C3.9	I_+_15065200_15065301_15065673_15065704_15065793_15065971_15066015_15066060_15066401_15066422_15066789_15066821_15066826_15067090_15067342 5_Junction_12332_Junction_12333 J002 5_Junction_12080_Junction_12083_Junction_12085 J002 3_Junction_12080_Junction_12306_Junction_12332_Junction_12375_Junction_12574 J001 3_Junction_11616_Junction_12043_Junction_12083 J002 3_Junction_11529_Junction_12162_Junction_12333_Junction_12598 J001 5_Junction_12375_Junction_12377 J002																				0.0453435078666909%	0.0397809622655339%
rrn-3.1 I_+_15065200_15065301_15065673_15065704_15065793_15065971_15066015_15066060_15066401_15066422_15066789_15066821_15066826_15067090_15067342 5_Junction_12332_Junction_12333 J002 5_Junction_12080_Junction_12083_Junction_12085 J002 3_Junction_12080_Junction_12306_Junction_12332_Junction_12375_Junction_12574 J001 3_Junction_11616_Junction_12043_Junction_12083 J002 3_Junction_11529_Junction_12162_Junction_12333_Junction_12598 J002 5_Junction_12375_Junction_12377 J001	rrn-3.1	WBGene00004622	F31C3.9	I_+_15065200_15065301_15065673_15065704_15065793_15065971_15066015_15066060_15066401_15066422_15066789_15066821_15066826_15067090_15067342 5_Junction_12332_Junction_12333 J002 5_Junction_12080_Junction_12083_Junction_12085 J002 3_Junction_12080_Junction_12306_Junction_12332_Junction_12375_Junction_12574 J001 3_Junction_11616_Junction_12043_Junction_12083 J002 3_Junction_11529_Junction_12162_Junction_12333_Junction_12598 J002 5_Junction_12375_Junction_12377 J001																				0.0294172828488943%	0.0158415220983145%
rrn-3.1 I_+_15065200_15065301_15065673_15065704_15065793_15065971_15066015_15066060_15066401_15066422_15066789_15066821_15066826_15067090_15067342 5_Junction_12332_Junction_12333 J002 5_Junction_12080_Junction_12083_Junction_12085 J002 3_Junction_12080_Junction_12306_Junction_12332_Junction_12375_Junction_12574 J001 3_Junction_11616_Junction_12043_Junction_12083 J002 3_Junction_11529_Junction_12162_Junction_12333_Junction_12598 J002 5_Junction_12375_Junction_12377 J002	rrn-3.1	WBGene00004622	F31C3.9	I_+_15065200_15065301_15065673_15065704_15065793_15065971_15066015_15066060_15066401_15066422_15066789_15066821_15066826_15067090_15067342 5_Junction_12332_Junction_12333 J002 5_Junction_12080_Junction_12083_Junction_12085 J002 3_Junction_12080_Junction_12306_Junction_12332_Junction_12375_Junction_12574 J001 3_Junction_11616_Junction_12043_Junction_12083 J002 3_Junction_11529_Junction_12162_Junction_12333_Junction_12598 J002 5_Junction_12375_Junction_12377 J002																				0.0260777098282772%	0.0174650849283324%
rrn-3.1 I_+_15065200_15065301_15065673_15065704_15065793_15065971_15066015_15066060_15066401_15066422_15066789_15066821_15066826_15067090_15067342 5_Junction_12332_Junction_12333 J002 5_Junction_12080_Junction_12083_Junction_12085 J002 3_Junction_12080_Junction_12306_Junction_12332_Junction_12375_Junction_12574 J001 3_Junction_11616_Junction_12043_Junction_12083 J002 3_Junction_11529_Junction_12162_Junction_12333_Junction_12598 J003 5_Junction_12375_Junction_12377 J001	rrn-3.1	WBGene00004622	F31C3.9	I_+_15065200_15065301_15065673_15065704_15065793_15065971_15066015_15066060_15066401_15066422_15066789_15066821_15066826_15067090_15067342 5_Junction_12332_Junction_12333 J002 5_Junction_12080_Junction_12083_Junction_12085 J002 3_Junction_12080_Junction_12306_Junction_12332_Junction_12375_Junction_12574 J001 3_Junction_11616_Junction_12043_Junction_12083 J002 3_Junction_11529_Junction_12162_Junction_12333_Junction_12598 J003 5_Junction_12375_Junction_12377 J001																				0.0312166397382196%	0.0193328302449245%
rrn-3.1 I_+_15065200_15065301_15065673_15065704_15065793_15065971_15066015_15066060_15066401_15066422_15066789_15066821_15066826_15067090_15067342 5_Junction_12332_Junction_12333 J002 5_Junction_12080_Junction_12083_Junction_12085 J002 3_Junction_12080_Junction_12306_Junction_12332_Junction_12375_Junction_12574 J001 3_Junction_11616_Junction_12043_Junction_12083 J002 3_Junction_11529_Junction_12162_Junction_12333_Junction_12598 J003 5_Junction_12375_Junction_12377 J002	rrn-3.1	WBGene00004622	F31C3.9	I_+_15065200_15065301_15065673_15065704_15065793_15065971_15066015_15066060_15066401_15066422_15066789_15066821_15066826_15067090_15067342 5_Junction_12332_Junction_12333 J002 5_Junction_12080_Junction_12083_Junction_12085 J002 3_Junction_12080_Junction_12306_Junction_12332_Junction_12375_Junction_12574 J001 3_Junction_11616_Junction_12043_Junction_12083 J002 3_Junction_11529_Junction_12162_Junction_12333_Junction_12598 J003 5_Junction_12375_Junction_12377 J002																				0.0276646765818024%	0.0167888136175302%
rrn-3.1 I_+_15065200_15065301_15065673_15065704_15065793_15065971_15066015_15066060_15066401_15066422_15066789_15066821_15066826_15067090_15067342 5_Junction_12332_Junction_12333 J002 5_Junction_12080_Junction_12083_Junction_12085 J002 3_Junction_12080_Junction_12306_Junction_12332_Junction_12375_Junction_12574 J001 3_Junction_11616_Junction_12043_Junction_12083 J002 3_Junction_11529_Junction_12162_Junction_12333_Junction_12598 J004 5_Junction_12375_Junction_12377 J001	rrn-3.1	WBGene00004622	F31C3.9	I_+_15065200_15065301_15065673_15065704_15065793_15065971_15066015_15066060_15066401_15066422_15066789_15066821_15066826_15067090_15067342 5_Junction_12332_Junction_12333 J002 5_Junction_12080_Junction_12083_Junction_12085 J002 3_Junction_12080_Junction_12306_Junction_12332_Junction_12375_Junction_12574 J001 3_Junction_11616_Junction_12043_Junction_12083 J002 3_Junction_11529_Junction_12162_Junction_12333_Junction_12598 J004 5_Junction_12375_Junction_12377 J001																				0.0222544809057698%	0.0284666207580046%
rrn-3.1 I_+_15065200_15065301_15065673_15065704_15065793_15065971_15066015_15066060_15066401_15066422_15066789_15066821_15066826_15067090_15067342 5_Junction_12332_Junction_12333 J002 5_Junction_12080_Junction_12083_Junction_12085 J002 3_Junction_12080_Junction_12306_Junction_12332_Junction_12375_Junction_12574 J001 3_Junction_11616_Junction_12043_Junction_12083 J002 3_Junction_11529_Junction_12162_Junction_12333_Junction_12598 J004 5_Junction_12375_Junction_12377 J002	rrn-3.1	WBGene00004622	F31C3.9	I_+_15065200_15065301_15065673_15065704_15065793_15065971_15066015_15066060_15066401_15066422_15066789_15066821_15066826_15067090_15067342 5_Junction_12332_Junction_12333 J002 5_Junction_12080_Junction_12083_Junction_12085 J002 3_Junction_12080_Junction_12306_Junction_12332_Junction_12375_Junction_12574 J001 3_Junction_11616_Junction_12043_Junction_12083 J002 3_Junction_11529_Junction_12162_Junction_12333_Junction_12598 J004 5_Junction_12375_Junction_12377 J002																				0.0192631485828634%	0.0228985069289158%
rrn-3.1 I_+_15065200_15065301_15065673_15065704_15065793_15065971_15066015_15066060_15066401_15066422_15066789_15066821_15066826_15067090_15067342 5_Junction_12332_Junction_12333 J002 5_Junction_12080_Junction_12083_Junction_12085 J002 3_Junction_12080_Junction_12306_Junction_12332_Junction_12375_Junction_12574 J001 3_Junction_11616_Junction_12043_Junction_12083 J003 3_Junction_11529_Junction_12162_Junction_12333_Junction_12598 J001 5_Junction_12375_Junction_12377 J001	rrn-3.1	WBGene00004622	F31C3.9	I_+_15065200_15065301_15065673_15065704_15065793_15065971_15066015_15066060_15066401_15066422_15066789_15066821_15066826_15067090_15067342 5_Junction_12332_Junction_12333 J002 5_Junction_12080_Junction_12083_Junction_12085 J002 3_Junction_12080_Junction_12306_Junction_12332_Junction_12375_Junction_12574 J001 3_Junction_11616_Junction_12043_Junction_12083 J003 3_Junction_11529_Junction_12162_Junction_12333_Junction_12598 J001 5_Junction_12375_Junction_12377 J001																				0.0502439260990644%	0.0126868791082536%
rrn-3.1 I_+_15065200_15065301_15065673_15065704_15065793_15065971_15066015_15066060_15066401_15066422_15066789_15066821_15066826_15067090_15067342 5_Junction_12332_Junction_12333 J002 5_Junction_12080_Junction_12083_Junction_12085 J002 3_Junction_12080_Junction_12306_Junction_12332_Junction_12375_Junction_12574 J001 3_Junction_11616_Junction_12043_Junction_12083 J003 3_Junction_11529_Junction_12162_Junction_12333_Junction_12598 J001 5_Junction_12375_Junction_12377 J002	rrn-3.1	WBGene00004622	F31C3.9	I_+_15065200_15065301_15065673_15065704_15065793_15065971_15066015_15066060_15066401_15066422_15066789_15066821_15066826_15067090_15067342 5_Junction_12332_Junction_12333 J002 5_Junction_12080_Junction_12083_Junction_12085 J002 3_Junction_12080_Junction_12306_Junction_12332_Junction_12375_Junction_12574 J001 3_Junction_11616_Junction_12043_Junction_12083 J003 3_Junction_11529_Junction_12162_Junction_12333_Junction_12598 J001 5_Junction_12375_Junction_12377 J002																				0.0297435013474061%	0.00946883192058366%
rrn-3.1 I_+_15065200_15065301_15065673_15065704_15065793_15065971_15066015_15066060_15066401_15066422_15066789_15066821_15066826_15067090_15067342 5_Junction_12332_Junction_12333 J002 5_Junction_12080_Junction_12083_Junction_12085 J002 3_Junction_12080_Junction_12306_Junction_12332_Junction_12375_Junction_12574 J001 3_Junction_11616_Junction_12043_Junction_12083 J003 3_Junction_11529_Junction_12162_Junction_12333_Junction_12598 J002 5_Junction_12375_Junction_12377 J001	rrn-3.1	WBGene00004622	F31C3.9	I_+_15065200_15065301_15065673_15065704_15065793_15065971_15066015_15066060_15066401_15066422_15066789_15066821_15066826_15067090_15067342 5_Junction_12332_Junction_12333 J002 5_Junction_12080_Junction_12083_Junction_12085 J002 3_Junction_12080_Junction_12306_Junction_12332_Junction_12375_Junction_12574 J001 3_Junction_11616_Junction_12043_Junction_12083 J003 3_Junction_11529_Junction_12162_Junction_12333_Junction_12598 J002 5_Junction_12375_Junction_12377 J001																				0.0355580995365769%	0.00279624774942079%
rrn-3.1 I_+_15065200_15065301_15065673_15065704_15065793_15065971_15066015_15066060_15066401_15066422_15066789_15066821_15066826_15067090_15067342 5_Junction_12332_Junction_12333 J002 5_Junction_12080_Junction_12083_Junction_12085 J002 3_Junction_12080_Junction_12306_Junction_12332_Junction_12375_Junction_12574 J001 3_Junction_11616_Junction_12043_Junction_12083 J003 3_Junction_11529_Junction_12162_Junction_12333_Junction_12598 J002 5_Junction_12375_Junction_12377 J002	rrn-3.1	WBGene00004622	F31C3.9	I_+_15065200_15065301_15065673_15065704_15065793_15065971_15066015_15066060_15066401_15066422_15066789_15066821_15066826_15067090_15067342 5_Junction_12332_Junction_12333 J002 5_Junction_12080_Junction_12083_Junction_12085 J002 3_Junction_12080_Junction_12306_Junction_12332_Junction_12375_Junction_12574 J001 3_Junction_11616_Junction_12043_Junction_12083 J003 3_Junction_11529_Junction_12162_Junction_12333_Junction_12598 J002 5_Junction_12375_Junction_12377 J002																				0.0157440504765758%	0.00274495098687884%
rrn-3.1 I_+_15065200_15065301_15065673_15065704_15065793_15065971_15066015_15066060_15066401_15066422_15066789_15066821_15066826_15067090_15067342 5_Junction_12332_Junction_12333 J002 5_Junction_12080_Junction_12083_Junction_12085 J002 3_Junction_12080_Junction_12306_Junction_12332_Junction_12375_Junction_12574 J001 3_Junction_11616_Junction_12043_Junction_12083 J003 3_Junction_11529_Junction_12162_Junction_12333_Junction_12598 J003 5_Junction_12375_Junction_12377 J001	rrn-3.1	WBGene00004622	F31C3.9	I_+_15065200_15065301_15065673_15065704_15065793_15065971_15066015_15066060_15066401_15066422_15066789_15066821_15066826_15067090_15067342 5_Junction_12332_Junction_12333 J002 5_Junction_12080_Junction_12083_Junction_12085 J002 3_Junction_12080_Junction_12306_Junction_12332_Junction_12375_Junction_12574 J001 3_Junction_11616_Junction_12043_Junction_12083 J003 3_Junction_11529_Junction_12162_Junction_12333_Junction_12598 J003 5_Junction_12375_Junction_12377 J001																				0.0213060527413652%	0.00437452748877663%
rrn-3.1 I_+_15065200_15065301_15065673_15065704_15065793_15065971_15066015_15066060_15066401_15066422_15066789_15066821_15066826_15067090_15067342 5_Junction_12332_Junction_12333 J002 5_Junction_12080_Junction_12083_Junction_12085 J002 3_Junction_12080_Junction_12306_Junction_12332_Junction_12375_Junction_12574 J001 3_Junction_11616_Junction_12043_Junction_12083 J003 3_Junction_11529_Junction_12162_Junction_12333_Junction_12598 J003 5_Junction_12375_Junction_12377 J002	rrn-3.1	WBGene00004622	F31C3.9	I_+_15065200_15065301_15065673_15065704_15065793_15065971_15066015_15066060_15066401_15066422_15066789_15066821_15066826_15067090_15067342 5_Junction_12332_Junction_12333 J002 5_Junction_12080_Junction_12083_Junction_12085 J002 3_Junction_12080_Junction_12306_Junction_12332_Junction_12375_Junction_12574 J001 3_Junction_11616_Junction_12043_Junction_12083 J003 3_Junction_11529_Junction_12162_Junction_12333_Junction_12598 J003 5_Junction_12375_Junction_12377 J002																				0.0101930300463327%	0.00320012036959186%
rrn-3.1 I_+_15065200_15065301_15065673_15065704_15065793_15065971_15066015_15066060_15066401_15066422_15066789_15066821_15066826_15067090_15067342 5_Junction_12332_Junction_12333 J002 5_Junction_12080_Junction_12083_Junction_12085 J002 3_Junction_12080_Junction_12306_Junction_12332_Junction_12375_Junction_12574 J001 3_Junction_11616_Junction_12043_Junction_12083 J003 3_Junction_11529_Junction_12162_Junction_12333_Junction_12598 J004 5_Junction_12375_Junction_12377 J001	rrn-3.1	WBGene00004622	F31C3.9	I_+_15065200_15065301_15065673_15065704_15065793_15065971_15066015_15066060_15066401_15066422_15066789_15066821_15066826_15067090_15067342 5_Junction_12332_Junction_12333 J002 5_Junction_12080_Junction_12083_Junction_12085 J002 3_Junction_12080_Junction_12306_Junction_12332_Junction_12375_Junction_12574 J001 3_Junction_11616_Junction_12043_Junction_12083 J003 3_Junction_11529_Junction_12162_Junction_12333_Junction_12598 J004 5_Junction_12375_Junction_12377 J001																				0.0705176853682533%	0.00880372336262886%
rrn-3.1 I_+_15065200_15065301_15065673_15065704_15065793_15065971_15066015_15066060_15066401_15066422_15066789_15066821_15066826_15067090_15067342 5_Junction_12332_Junction_12333 J002 5_Junction_12080_Junction_12083_Junction_12085 J002 3_Junction_12080_Junction_12306_Junction_12332_Junction_12375_Junction_12574 J001 3_Junction_11616_Junction_12043_Junction_12083 J003 3_Junction_11529_Junction_12162_Junction_12333_Junction_12598 J004 5_Junction_12375_Junction_12377 J002	rrn-3.1	WBGene00004622	F31C3.9	I_+_15065200_15065301_15065673_15065704_15065793_15065971_15066015_15066060_15066401_15066422_15066789_15066821_15066826_15067090_15067342 5_Junction_12332_Junction_12333 J002 5_Junction_12080_Junction_12083_Junction_12085 J002 3_Junction_12080_Junction_12306_Junction_12332_Junction_12375_Junction_12574 J001 3_Junction_11616_Junction_12043_Junction_12083 J003 3_Junction_11529_Junction_12162_Junction_12333_Junction_12598 J004 5_Junction_12375_Junction_12377 J002																				0.0317707535303106%	0.00633340357831264%
rrn-3.1 I_+_15065200_15065301_15065673_15065704_15065793_15065971_15066015_15066060_15066401_15066422_15066789_15066821_15066826_15067090_15067342 5_Junction_12332_Junction_12333 J002 5_Junction_12080_Junction_12083_Junction_12085 J002 3_Junction_12080_Junction_12306_Junction_12332_Junction_12375_Junction_12574 J002 3_Junction_11616_Junction_12043_Junction_12083 J001 3_Junction_11529_Junction_12162_Junction_12333_Junction_12598 J001 5_Junction_12375_Junction_12377 J001	rrn-3.1	WBGene00004622	F31C3.9	I_+_15065200_15065301_15065673_15065704_15065793_15065971_15066015_15066060_15066401_15066422_15066789_15066821_15066826_15067090_15067342 5_Junction_12332_Junction_12333 J002 5_Junction_12080_Junction_12083_Junction_12085 J002 3_Junction_12080_Junction_12306_Junction_12332_Junction_12375_Junction_12574 J002 3_Junction_11616_Junction_12043_Junction_12083 J001 3_Junction_11529_Junction_12162_Junction_12333_Junction_12598 J001 5_Junction_12375_Junction_12377 J001																				0.0113492203247757%	0.00292365805770694%
rrn-3.1 I_+_15065200_15065301_15065673_15065704_15065793_15065971_15066015_15066060_15066401_15066422_15066789_15066821_15066826_15067090_15067342 5_Junction_12332_Junction_12333 J002 5_Junction_12080_Junction_12083_Junction_12085 J002 3_Junction_12080_Junction_12306_Junction_12332_Junction_12375_Junction_12574 J002 3_Junction_11616_Junction_12043_Junction_12083 J001 3_Junction_11529_Junction_12162_Junction_12333_Junction_12598 J001 5_Junction_12375_Junction_12377 J002	rrn-3.1	WBGene00004622	F31C3.9	I_+_15065200_15065301_15065673_15065704_15065793_15065971_15066015_15066060_15066401_15066422_15066789_15066821_15066826_15067090_15067342 5_Junction_12332_Junction_12333 J002 5_Junction_12080_Junction_12083_Junction_12085 J002 3_Junction_12080_Junction_12306_Junction_12332_Junction_12375_Junction_12574 J002 3_Junction_11616_Junction_12043_Junction_12083 J001 3_Junction_11529_Junction_12162_Junction_12333_Junction_12598 J001 5_Junction_12375_Junction_12377 J002																				0.00782077258173861%	0.00220099077840762%
rrn-3.1 I_+_15065200_15065301_15065673_15065704_15065793_15065971_15066015_15066060_15066401_15066422_15066789_15066821_15066826_15067090_15067342 5_Junction_12332_Junction_12333 J002 5_Junction_12080_Junction_12083_Junction_12085 J002 3_Junction_12080_Junction_12306_Junction_12332_Junction_12375_Junction_12574 J002 3_Junction_11616_Junction_12043_Junction_12083 J001 3_Junction_11529_Junction_12162_Junction_12333_Junction_12598 J002 5_Junction_12375_Junction_12377 J001	rrn-3.1	WBGene00004622	F31C3.9	I_+_15065200_15065301_15065673_15065704_15065793_15065971_15066015_15066060_15066401_15066422_15066789_15066821_15066826_15067090_15067342 5_Junction_12332_Junction_12333 J002 5_Junction_12080_Junction_12083_Junction_12085 J002 3_Junction_12080_Junction_12306_Junction_12332_Junction_12375_Junction_12574 J002 3_Junction_11616_Junction_12043_Junction_12083 J001 3_Junction_11529_Junction_12162_Junction_12333_Junction_12598 J002 5_Junction_12375_Junction_12377 J001																				0.0090101618681633%	0.00087997452185908%
rrn-3.1 I_+_15065200_15065301_15065673_15065704_15065793_15065971_15066015_15066060_15066401_15066422_15066789_15066821_15066826_15067090_15067342 5_Junction_12332_Junction_12333 J002 5_Junction_12080_Junction_12083_Junction_12085 J002 3_Junction_12080_Junction_12306_Junction_12332_Junction_12375_Junction_12574 J002 3_Junction_11616_Junction_12043_Junction_12083 J001 3_Junction_11529_Junction_12162_Junction_12333_Junction_12598 J002 5_Junction_12375_Junction_12377 J002	rrn-3.1	WBGene00004622	F31C3.9	I_+_15065200_15065301_15065673_15065704_15065793_15065971_15066015_15066060_15066401_15066422_15066789_15066821_15066826_15067090_15067342 5_Junction_12332_Junction_12333 J002 5_Junction_12080_Junction_12083_Junction_12085 J002 3_Junction_12080_Junction_12306_Junction_12332_Junction_12375_Junction_12574 J002 3_Junction_11616_Junction_12043_Junction_12083 J001 3_Junction_11529_Junction_12162_Junction_12333_Junction_12598 J002 5_Junction_12375_Junction_12377 J002																				0.0067416804776523%	0.000827745943498077%
rrn-3.1 I_+_15065200_15065301_15065673_15065704_15065793_15065971_15066015_15066060_15066401_15066422_15066789_15066821_15066826_15067090_15067342 5_Junction_12332_Junction_12333 J002 5_Junction_12080_Junction_12083_Junction_12085 J002 3_Junction_12080_Junction_12306_Junction_12332_Junction_12375_Junction_12574 J002 3_Junction_11616_Junction_12043_Junction_12083 J001 3_Junction_11529_Junction_12162_Junction_12333_Junction_12598 J003 5_Junction_12375_Junction_12377 J001	rrn-3.1	WBGene00004622	F31C3.9	I_+_15065200_15065301_15065673_15065704_15065793_15065971_15066015_15066060_15066401_15066422_15066789_15066821_15066826_15067090_15067342 5_Junction_12332_Junction_12333 J002 5_Junction_12080_Junction_12083_Junction_12085 J002 3_Junction_12080_Junction_12306_Junction_12332_Junction_12375_Junction_12574 J002 3_Junction_11616_Junction_12043_Junction_12083 J001 3_Junction_11529_Junction_12162_Junction_12333_Junction_12598 J003 5_Junction_12375_Junction_12377 J001																				0.00871542624773436%	0.00143506902814239%
rrn-3.1 I_+_15065200_15065301_15065673_15065704_15065793_15065971_15066015_15066060_15066401_15066422_15066789_15066821_15066826_15067090_15067342 5_Junction_12332_Junction_12333 J002 5_Junction_12080_Junction_12083_Junction_12085 J002 3_Junction_12080_Junction_12306_Junction_12332_Junction_12375_Junction_12574 J002 3_Junction_11616_Junction_12043_Junction_12083 J001 3_Junction_11529_Junction_12162_Junction_12333_Junction_12598 J003 5_Junction_12375_Junction_12377 J002	rrn-3.1	WBGene00004622	F31C3.9	I_+_15065200_15065301_15065673_15065704_15065793_15065971_15066015_15066060_15066401_15066422_15066789_15066821_15066826_15067090_15067342 5_Junction_12332_Junction_12333 J002 5_Junction_12080_Junction_12083_Junction_12085 J002 3_Junction_12080_Junction_12306_Junction_12332_Junction_12375_Junction_12574 J002 3_Junction_11616_Junction_12043_Junction_12083 J001 3_Junction_11529_Junction_12162_Junction_12333_Junction_12598 J003 5_Junction_12375_Junction_12377 J002																				0.00703753340952184%	0.00122354268847998%
rrn-3.1 I_+_15065200_15065301_15065673_15065704_15065793_15065971_15066015_15066060_15066401_15066422_15066789_15066821_15066826_15067090_15067342 5_Junction_12332_Junction_12333 J002 5_Junction_12080_Junction_12083_Junction_12085 J002 3_Junction_12080_Junction_12306_Junction_12332_Junction_12375_Junction_12574 J002 3_Junction_11616_Junction_12043_Junction_12083 J001 3_Junction_11529_Junction_12162_Junction_12333_Junction_12598 J004 5_Junction_12375_Junction_12377 J001	rrn-3.1	WBGene00004622	F31C3.9	I_+_15065200_15065301_15065673_15065704_15065793_15065971_15066015_15066060_15066401_15066422_15066789_15066821_15066826_15067090_15067342 5_Junction_12332_Junction_12333 J002 5_Junction_12080_Junction_12083_Junction_12085 J002 3_Junction_12080_Junction_12306_Junction_12332_Junction_12375_Junction_12574 J002 3_Junction_11616_Junction_12043_Junction_12083 J001 3_Junction_11529_Junction_12162_Junction_12333_Junction_12598 J004 5_Junction_12375_Junction_12377 J001																				0.0075129577281834%	0.00176388256606508%
rrn-3.1 I_+_15065200_15065301_15065673_15065704_15065793_15065971_15066015_15066060_15066401_15066422_15066789_15066821_15066826_15067090_15067342 5_Junction_12332_Junction_12333 J002 5_Junction_12080_Junction_12083_Junction_12085 J002 3_Junction_12080_Junction_12306_Junction_12332_Junction_12375_Junction_12574 J002 3_Junction_11616_Junction_12043_Junction_12083 J001 3_Junction_11529_Junction_12162_Junction_12333_Junction_12598 J004 5_Junction_12375_Junction_12377 J002	rrn-3.1	WBGene00004622	F31C3.9	I_+_15065200_15065301_15065673_15065704_15065793_15065971_15066015_15066060_15066401_15066422_15066789_15066821_15066826_15067090_15067342 5_Junction_12332_Junction_12333 J002 5_Junction_12080_Junction_12083_Junction_12085 J002 3_Junction_12080_Junction_12306_Junction_12332_Junction_12375_Junction_12574 J002 3_Junction_11616_Junction_12043_Junction_12083 J001 3_Junction_11529_Junction_12162_Junction_12333_Junction_12598 J004 5_Junction_12375_Junction_12377 J002																				0.00368602524993546%	0.00120454005914005%
rrn-3.1 I_+_15065200_15065301_15065673_15065704_15065793_15065971_15066015_15066060_15066401_15066422_15066789_15066821_15066826_15067090_15067342 5_Junction_12332_Junction_12333 J002 5_Junction_12080_Junction_12083_Junction_12085 J002 3_Junction_12080_Junction_12306_Junction_12332_Junction_12375_Junction_12574 J002 3_Junction_11616_Junction_12043_Junction_12083 J002 3_Junction_11529_Junction_12162_Junction_12333_Junction_12598 J001 5_Junction_12375_Junction_12377 J001	rrn-3.1	WBGene00004622	F31C3.9	I_+_15065200_15065301_15065673_15065704_15065793_15065971_15066015_15066060_15066401_15066422_15066789_15066821_15066826_15067090_15067342 5_Junction_12332_Junction_12333 J002 5_Junction_12080_Junction_12083_Junction_12085 J002 3_Junction_12080_Junction_12306_Junction_12332_Junction_12375_Junction_12574 J002 3_Junction_11616_Junction_12043_Junction_12083 J002 3_Junction_11529_Junction_12162_Junction_12333_Junction_12598 J001 5_Junction_12375_Junction_12377 J001																				0.0246139046846116%	0.0105856826659314%
rrn-3.1 I_+_15065200_15065301_15065673_15065704_15065793_15065971_15066015_15066060_15066401_15066422_15066789_15066821_15066826_15067090_15067342 5_Junction_12332_Junction_12333 J002 5_Junction_12080_Junction_12083_Junction_12085 J002 3_Junction_12080_Junction_12306_Junction_12332_Junction_12375_Junction_12574 J002 3_Junction_11616_Junction_12043_Junction_12083 J002 3_Junction_11529_Junction_12162_Junction_12333_Junction_12598 J001 5_Junction_12375_Junction_12377 J002	rrn-3.1	WBGene00004622	F31C3.9	I_+_15065200_15065301_15065673_15065704_15065793_15065971_15066015_15066060_15066401_15066422_15066789_15066821_15066826_15067090_15067342 5_Junction_12332_Junction_12333 J002 5_Junction_12080_Junction_12083_Junction_12085 J002 3_Junction_12080_Junction_12306_Junction_12332_Junction_12375_Junction_12574 J002 3_Junction_11616_Junction_12043_Junction_12083 J002 3_Junction_11529_Junction_12162_Junction_12333_Junction_12598 J001 5_Junction_12375_Junction_12377 J002																				0.0199854995202319%	0.00812435719334748%
rrn-3.1 I_+_15065200_15065301_15065673_15065704_15065793_15065971_15066015_15066060_15066401_15066422_15066789_15066821_15066826_15067090_15067342 5_Junction_12332_Junction_12333 J002 5_Junction_12080_Junction_12083_Junction_12085 J002 3_Junction_12080_Junction_12306_Junction_12332_Junction_12375_Junction_12574 J002 3_Junction_11616_Junction_12043_Junction_12083 J002 3_Junction_11529_Junction_12162_Junction_12333_Junction_12598 J002 5_Junction_12375_Junction_12377 J001	rrn-3.1	WBGene00004622	F31C3.9	I_+_15065200_15065301_15065673_15065704_15065793_15065971_15066015_15066060_15066401_15066422_15066789_15066821_15066826_15067090_15067342 5_Junction_12332_Junction_12333 J002 5_Junction_12080_Junction_12083_Junction_12085 J002 3_Junction_12080_Junction_12306_Junction_12332_Junction_12375_Junction_12574 J002 3_Junction_11616_Junction_12043_Junction_12083 J002 3_Junction_11529_Junction_12162_Junction_12333_Junction_12598 J002 5_Junction_12375_Junction_12377 J001																				0.0219751732022354%	0.00334842606641522%
rrn-3.1 I_+_15065200_15065301_15065673_15065704_15065793_15065971_15066015_15066060_15066401_15066422_15066789_15066821_15066826_15067090_15067342 5_Junction_12332_Junction_12333 J002 5_Junction_12080_Junction_12083_Junction_12085 J002 3_Junction_12080_Junction_12306_Junction_12332_Junction_12375_Junction_12574 J002 3_Junction_11616_Junction_12043_Junction_12083 J002 3_Junction_11529_Junction_12162_Junction_12333_Junction_12598 J002 5_Junction_12375_Junction_12377 J002	rrn-3.1	WBGene00004622	F31C3.9	I_+_15065200_15065301_15065673_15065704_15065793_15065971_15066015_15066060_15066401_15066422_15066789_15066821_15066826_15067090_15067342 5_Junction_12332_Junction_12333 J002 5_Junction_12080_Junction_12083_Junction_12085 J002 3_Junction_12080_Junction_12306_Junction_12332_Junction_12375_Junction_12574 J002 3_Junction_11616_Junction_12043_Junction_12083 J002 3_Junction_11529_Junction_12162_Junction_12333_Junction_12598 J002 5_Junction_12375_Junction_12377 J002																				0.0193096952526776%	0.00321348142342697%
rrn-3.1 I_+_15065200_15065301_15065673_15065704_15065793_15065971_15066015_15066060_15066401_15066422_15066789_15066821_15066826_15067090_15067342 5_Junction_12332_Junction_12333 J002 5_Junction_12080_Junction_12083_Junction_12085 J002 3_Junction_12080_Junction_12306_Junction_12332_Junction_12375_Junction_12574 J002 3_Junction_11616_Junction_12043_Junction_12083 J002 3_Junction_11529_Junction_12162_Junction_12333_Junction_12598 J003 5_Junction_12375_Junction_12377 J001	rrn-3.1	WBGene00004622	F31C3.9	I_+_15065200_15065301_15065673_15065704_15065793_15065971_15066015_15066060_15066401_15066422_15066789_15066821_15066826_15067090_15067342 5_Junction_12332_Junction_12333 J002 5_Junction_12080_Junction_12083_Junction_12085 J002 3_Junction_12080_Junction_12306_Junction_12332_Junction_12375_Junction_12574 J002 3_Junction_11616_Junction_12043_Junction_12083 J002 3_Junction_11529_Junction_12162_Junction_12333_Junction_12598 J003 5_Junction_12375_Junction_12377 J001																				0.0234687839984226%	0.00528801098010399%
rrn-3.1 I_+_15065200_15065301_15065673_15065704_15065793_15065971_15066015_15066060_15066401_15066422_15066789_15066821_15066826_15067090_15067342 5_Junction_12332_Junction_12333 J002 5_Junction_12080_Junction_12083_Junction_12085 J002 3_Junction_12080_Junction_12306_Junction_12332_Junction_12375_Junction_12574 J002 3_Junction_11616_Junction_12043_Junction_12083 J002 3_Junction_11529_Junction_12162_Junction_12333_Junction_12598 J003 5_Junction_12375_Junction_12377 J002	rrn-3.1	WBGene00004622	F31C3.9	I_+_15065200_15065301_15065673_15065704_15065793_15065971_15066015_15066060_15066401_15066422_15066789_15066821_15066826_15067090_15067342 5_Junction_12332_Junction_12333 J002 5_Junction_12080_Junction_12083_Junction_12085 J002 3_Junction_12080_Junction_12306_Junction_12332_Junction_12375_Junction_12574 J002 3_Junction_11616_Junction_12043_Junction_12083 J002 3_Junction_11529_Junction_12162_Junction_12333_Junction_12598 J003 5_Junction_12375_Junction_12377 J002																				0.0209749557643027%	0.00457223471983898%
rrn-3.1 I_+_15065200_15065301_15065673_15065704_15065793_15065971_15066015_15066060_15066401_15066422_15066789_15066821_15066826_15067090_15067342 5_Junction_12332_Junction_12333 J002 5_Junction_12080_Junction_12083_Junction_12085 J002 3_Junction_12080_Junction_12306_Junction_12332_Junction_12375_Junction_12574 J002 3_Junction_11616_Junction_12043_Junction_12083 J002 3_Junction_11529_Junction_12162_Junction_12333_Junction_12598 J004 5_Junction_12375_Junction_12377 J001	rrn-3.1	WBGene00004622	F31C3.9	I_+_15065200_15065301_15065673_15065704_15065793_15065971_15066015_15066060_15066401_15066422_15066789_15066821_15066826_15067090_15067342 5_Junction_12332_Junction_12333 J002 5_Junction_12080_Junction_12083_Junction_12085 J002 3_Junction_12080_Junction_12306_Junction_12332_Junction_12375_Junction_12574 J002 3_Junction_11616_Junction_12043_Junction_12083 J002 3_Junction_11529_Junction_12162_Junction_12333_Junction_12598 J004 5_Junction_12375_Junction_12377 J001																				0.0100081465149871%	0.00628477159237992%
rrn-3.1 I_+_15065200_15065301_15065673_15065704_15065793_15065971_15066015_15066060_15066401_15066422_15066789_15066821_15066826_15067090_15067342 5_Junction_12332_Junction_12333 J002 5_Junction_12080_Junction_12083_Junction_12085 J002 3_Junction_12080_Junction_12306_Junction_12332_Junction_12375_Junction_12574 J002 3_Junction_11616_Junction_12043_Junction_12083 J002 3_Junction_11529_Junction_12162_Junction_12333_Junction_12598 J004 5_Junction_12375_Junction_12377 J002	rrn-3.1	WBGene00004622	F31C3.9	I_+_15065200_15065301_15065673_15065704_15065793_15065971_15066015_15066060_15066401_15066422_15066789_15066821_15066826_15067090_15067342 5_Junction_12332_Junction_12333 J002 5_Junction_12080_Junction_12083_Junction_12085 J002 3_Junction_12080_Junction_12306_Junction_12332_Junction_12375_Junction_12574 J002 3_Junction_11616_Junction_12043_Junction_12083 J002 3_Junction_11529_Junction_12162_Junction_12333_Junction_12598 J004 5_Junction_12375_Junction_12377 J002																				0.00673796497367102%	0.00436067645861462%
rrn-3.1 I_+_15065200_15065301_15065673_15065704_15065793_15065971_15066015_15066060_15066401_15066422_15066789_15066821_15066826_15067090_15067342 5_Junction_12332_Junction_12333 J002 5_Junction_12080_Junction_12083_Junction_12085 J002 3_Junction_12080_Junction_12306_Junction_12332_Junction_12375_Junction_12574 J002 3_Junction_11616_Junction_12043_Junction_12083 J003 3_Junction_11529_Junction_12162_Junction_12333_Junction_12598 J001 5_Junction_12375_Junction_12377 J001	rrn-3.1	WBGene00004622	F31C3.9	I_+_15065200_15065301_15065673_15065704_15065793_15065971_15066015_15066060_15066401_15066422_15066789_15066821_15066826_15067090_15067342 5_Junction_12332_Junction_12333 J002 5_Junction_12080_Junction_12083_Junction_12085 J002 3_Junction_12080_Junction_12306_Junction_12332_Junction_12375_Junction_12574 J002 3_Junction_11616_Junction_12043_Junction_12083 J003 3_Junction_11529_Junction_12162_Junction_12333_Junction_12598 J001 5_Junction_12375_Junction_12377 J001																				0.024124670496598%	0.00296728962669214%
rrn-3.1 I_+_15065200_15065301_15065673_15065704_15065793_15065971_15066015_15066060_15066401_15066422_15066789_15066821_15066826_15067090_15067342 5_Junction_12332_Junction_12333 J002 5_Junction_12080_Junction_12083_Junction_12085 J002 3_Junction_12080_Junction_12306_Junction_12332_Junction_12375_Junction_12574 J002 3_Junction_11616_Junction_12043_Junction_12083 J003 3_Junction_11529_Junction_12162_Junction_12333_Junction_12598 J001 5_Junction_12375_Junction_12377 J002	rrn-3.1	WBGene00004622	F31C3.9	I_+_15065200_15065301_15065673_15065704_15065793_15065971_15066015_15066060_15066401_15066422_15066789_15066821_15066826_15067090_15067342 5_Junction_12332_Junction_12333 J002 5_Junction_12080_Junction_12083_Junction_12085 J002 3_Junction_12080_Junction_12306_Junction_12332_Junction_12375_Junction_12574 J002 3_Junction_11616_Junction_12043_Junction_12083 J003 3_Junction_11529_Junction_12162_Junction_12333_Junction_12598 J001 5_Junction_12375_Junction_12377 J002																				0.0102174640884695%	0.00201053562505189%
rrn-3.1 I_+_15065200_15065301_15065673_15065704_15065793_15065971_15066015_15066060_15066401_15066422_15066789_15066821_15066826_15067090_15067342 5_Junction_12332_Junction_12333 J002 5_Junction_12080_Junction_12083_Junction_12085 J002 3_Junction_12080_Junction_12306_Junction_12332_Junction_12375_Junction_12574 J002 3_Junction_11616_Junction_12043_Junction_12083 J003 3_Junction_11529_Junction_12162_Junction_12333_Junction_12598 J002 5_Junction_12375_Junction_12377 J001	rrn-3.1	WBGene00004622	F31C3.9	I_+_15065200_15065301_15065673_15065704_15065793_15065971_15066015_15066060_15066401_15066422_15066789_15066821_15066826_15067090_15067342 5_Junction_12332_Junction_12333 J002 5_Junction_12080_Junction_12083_Junction_12085 J002 3_Junction_12080_Junction_12306_Junction_12332_Junction_12375_Junction_12574 J002 3_Junction_11616_Junction_12043_Junction_12083 J003 3_Junction_11529_Junction_12162_Junction_12333_Junction_12598 J002 5_Junction_12375_Junction_12377 J001																				0.0193483011836108%	0.000551152406380029%
rrn-3.1 I_+_15065200_15065301_15065673_15065704_15065793_15065971_15066015_15066060_15066401_15066422_15066789_15066821_15066826_15067090_15067342 5_Junction_12332_Junction_12333 J002 5_Junction_12080_Junction_12083_Junction_12085 J002 3_Junction_12080_Junction_12306_Junction_12332_Junction_12375_Junction_12574 J002 3_Junction_11616_Junction_12043_Junction_12083 J003 3_Junction_11529_Junction_12162_Junction_12333_Junction_12598 J002 5_Junction_12375_Junction_12377 J002	rrn-3.1	WBGene00004622	F31C3.9	I_+_15065200_15065301_15065673_15065704_15065793_15065971_15066015_15066060_15066401_15066422_15066789_15066821_15066826_15067090_15067342 5_Junction_12332_Junction_12333 J002 5_Junction_12080_Junction_12083_Junction_12085 J002 3_Junction_12080_Junction_12306_Junction_12332_Junction_12375_Junction_12574 J002 3_Junction_11616_Junction_12043_Junction_12083 J003 3_Junction_11529_Junction_12162_Junction_12333_Junction_12598 J002 5_Junction_12375_Junction_12377 J002																				0.00754898716746664%	0.000443868842845626%
rrn-3.1 I_+_15065200_15065301_15065673_15065704_15065793_15065971_15066015_15066060_15066401_15066422_15066789_15066821_15066826_15067090_15067342 5_Junction_12332_Junction_12333 J002 5_Junction_12080_Junction_12083_Junction_12085 J002 3_Junction_12080_Junction_12306_Junction_12332_Junction_12375_Junction_12574 J002 3_Junction_11616_Junction_12043_Junction_12083 J003 3_Junction_11529_Junction_12162_Junction_12333_Junction_12598 J003 5_Junction_12375_Junction_12377 J001	rrn-3.1	WBGene00004622	F31C3.9	I_+_15065200_15065301_15065673_15065704_15065793_15065971_15066015_15066060_15066401_15066422_15066789_15066821_15066826_15067090_15067342 5_Junction_12332_Junction_12333 J002 5_Junction_12080_Junction_12083_Junction_12085 J002 3_Junction_12080_Junction_12306_Junction_12332_Junction_12375_Junction_12574 J002 3_Junction_11616_Junction_12043_Junction_12083 J003 3_Junction_11529_Junction_12162_Junction_12333_Junction_12598 J003 5_Junction_12375_Junction_12377 J001																				0.0114827807383311%	0.00111506356381069%
rrn-3.1 I_+_15065200_15065301_15065673_15065704_15065793_15065971_15066015_15066060_15066401_15066422_15066789_15066821_15066826_15067090_15067342 5_Junction_12332_Junction_12333 J002 5_Junction_12080_Junction_12083_Junction_12085 J002 3_Junction_12080_Junction_12306_Junction_12332_Junction_12375_Junction_12574 J002 3_Junction_11616_Junction_12043_Junction_12083 J003 3_Junction_11529_Junction_12162_Junction_12333_Junction_12598 J003 5_Junction_12375_Junction_12377 J002	rrn-3.1	WBGene00004622	F31C3.9	I_+_15065200_15065301_15065673_15065704_15065793_15065971_15066015_15066060_15066401_15066422_15066789_15066821_15066826_15067090_15067342 5_Junction_12332_Junction_12333 J002 5_Junction_12080_Junction_12083_Junction_12085 J002 3_Junction_12080_Junction_12306_Junction_12332_Junction_12375_Junction_12574 J002 3_Junction_11616_Junction_12043_Junction_12083 J003 3_Junction_11529_Junction_12162_Junction_12333_Junction_12598 J003 5_Junction_12375_Junction_12377 J002																				0.00477916694198414%	0.000801671331136463%
rrn-3.1 I_+_15065200_15065301_15065673_15065704_15065793_15065971_15066015_15066060_15066401_15066422_15066789_15066821_15066826_15067090_15067342 5_Junction_12332_Junction_12333 J002 5_Junction_12080_Junction_12083_Junction_12085 J002 3_Junction_12080_Junction_12306_Junction_12332_Junction_12375_Junction_12574 J002 3_Junction_11616_Junction_12043_Junction_12083 J003 3_Junction_11529_Junction_12162_Junction_12333_Junction_12598 J004 5_Junction_12375_Junction_12377 J001	rrn-3.1	WBGene00004622	F31C3.9	I_+_15065200_15065301_15065673_15065704_15065793_15065971_15066015_15066060_15066401_15066422_15066789_15066821_15066826_15067090_15067342 5_Junction_12332_Junction_12333 J002 5_Junction_12080_Junction_12083_Junction_12085 J002 3_Junction_12080_Junction_12306_Junction_12332_Junction_12375_Junction_12574 J002 3_Junction_11616_Junction_12043_Junction_12083 J003 3_Junction_11529_Junction_12162_Junction_12333_Junction_12598 J004 5_Junction_12375_Junction_12377 J001																				0.0374396101012588%	0.00206345828161543%
rrn-3.1 I_+_15065200_15065301_15065673_15065704_15065793_15065971_15066015_15066060_15066401_15066422_15066789_15066821_15066826_15067090_15067342 5_Junction_12332_Junction_12333 J002 5_Junction_12080_Junction_12083_Junction_12085 J002 3_Junction_12080_Junction_12306_Junction_12332_Junction_12375_Junction_12574 J002 3_Junction_11616_Junction_12043_Junction_12083 J003 3_Junction_11529_Junction_12162_Junction_12333_Junction_12598 J004 5_Junction_12375_Junction_12377 J002	rrn-3.1	WBGene00004622	F31C3.9	I_+_15065200_15065301_15065673_15065704_15065793_15065971_15066015_15066060_15066401_15066422_15066789_15066821_15066826_15067090_15067342 5_Junction_12332_Junction_12333 J002 5_Junction_12080_Junction_12083_Junction_12085 J002 3_Junction_12080_Junction_12306_Junction_12332_Junction_12375_Junction_12574 J002 3_Junction_11616_Junction_12043_Junction_12083 J003 3_Junction_11529_Junction_12162_Junction_12333_Junction_12598 J004 5_Junction_12375_Junction_12377 J002																				0.0140231805968361%	0.00135151747567242%
rrn-3.1 I_+_15065200_15065301_15065673_15065704_15065793_15065971_15066015_15066060_15066401_15066422_15066789_15066821_15066826_15067090_15067342 5_Junction_12332_Junction_12333 J002 5_Junction_12080_Junction_12083_Junction_12085 J002 3_Junction_12080_Junction_12306_Junction_12332_Junction_12375_Junction_12574 J003 3_Junction_11616_Junction_12043_Junction_12083 J001 3_Junction_11529_Junction_12162_Junction_12333_Junction_12598 J001 5_Junction_12375_Junction_12377 J001	rrn-3.1	WBGene00004622	F31C3.9	I_+_15065200_15065301_15065673_15065704_15065793_15065971_15066015_15066060_15066401_15066422_15066789_15066821_15066826_15067090_15067342 5_Junction_12332_Junction_12333 J002 5_Junction_12080_Junction_12083_Junction_12085 J002 3_Junction_12080_Junction_12306_Junction_12332_Junction_12375_Junction_12574 J003 3_Junction_11616_Junction_12043_Junction_12083 J001 3_Junction_11529_Junction_12162_Junction_12333_Junction_12598 J001 5_Junction_12375_Junction_12377 J001																				0.00677880317465352%	0.00163834632568194%
rrn-3.1 I_+_15065200_15065301_15065673_15065704_15065793_15065971_15066015_15066060_15066401_15066422_15066789_15066821_15066826_15067090_15067342 5_Junction_12332_Junction_12333 J002 5_Junction_12080_Junction_12083_Junction_12085 J002 3_Junction_12080_Junction_12306_Junction_12332_Junction_12375_Junction_12574 J003 3_Junction_11616_Junction_12043_Junction_12083 J001 3_Junction_11529_Junction_12162_Junction_12333_Junction_12598 J001 5_Junction_12375_Junction_12377 J002	rrn-3.1	WBGene00004622	F31C3.9	I_+_15065200_15065301_15065673_15065704_15065793_15065971_15066015_15066060_15066401_15066422_15066789_15066821_15066826_15067090_15067342 5_Junction_12332_Junction_12333 J002 5_Junction_12080_Junction_12083_Junction_12085 J002 3_Junction_12080_Junction_12306_Junction_12332_Junction_12375_Junction_12574 J003 3_Junction_11616_Junction_12043_Junction_12083 J001 3_Junction_11529_Junction_12162_Junction_12333_Junction_12598 J001 5_Junction_12375_Junction_12377 J002																				0.00440458166657686%	0.00125913487587804%
rrn-3.1 I_+_15065200_15065301_15065673_15065704_15065793_15065971_15066015_15066060_15066401_15066422_15066789_15066821_15066826_15067090_15067342 5_Junction_12332_Junction_12333 J002 5_Junction_12080_Junction_12083_Junction_12085 J002 3_Junction_12080_Junction_12306_Junction_12332_Junction_12375_Junction_12574 J003 3_Junction_11616_Junction_12043_Junction_12083 J001 3_Junction_11529_Junction_12162_Junction_12333_Junction_12598 J002 5_Junction_12375_Junction_12377 J001	rrn-3.1	WBGene00004622	F31C3.9	I_+_15065200_15065301_15065673_15065704_15065793_15065971_15066015_15066060_15066401_15066422_15066789_15066821_15066826_15067090_15067342 5_Junction_12332_Junction_12333 J002 5_Junction_12080_Junction_12083_Junction_12085 J002 3_Junction_12080_Junction_12306_Junction_12332_Junction_12375_Junction_12574 J003 3_Junction_11616_Junction_12043_Junction_12083 J001 3_Junction_11529_Junction_12162_Junction_12333_Junction_12598 J002 5_Junction_12375_Junction_12377 J001																				0.00531797195374891%	0.000502812024272221%
rrn-3.1 I_+_15065200_15065301_15065673_15065704_15065793_15065971_15066015_15066060_15066401_15066422_15066789_15066821_15066826_15067090_15067342 5_Junction_12332_Junction_12333 J002 5_Junction_12080_Junction_12083_Junction_12085 J002 3_Junction_12080_Junction_12306_Junction_12332_Junction_12375_Junction_12574 J003 3_Junction_11616_Junction_12043_Junction_12083 J001 3_Junction_11529_Junction_12162_Junction_12333_Junction_12598 J002 5_Junction_12375_Junction_12377 J002	rrn-3.1	WBGene00004622	F31C3.9	I_+_15065200_15065301_15065673_15065704_15065793_15065971_15066015_15066060_15066401_15066422_15066789_15066821_15066826_15067090_15067342 5_Junction_12332_Junction_12333 J002 5_Junction_12080_Junction_12083_Junction_12085 J002 3_Junction_12080_Junction_12306_Junction_12332_Junction_12375_Junction_12574 J003 3_Junction_11616_Junction_12043_Junction_12083 J001 3_Junction_11529_Junction_12162_Junction_12333_Junction_12598 J002 5_Junction_12375_Junction_12377 J002																				0.00344165458356057%	0.000486282947935147%
rrn-3.1 I_+_15065200_15065301_15065673_15065704_15065793_15065971_15066015_15066060_15066401_15066422_15066789_15066821_15066826_15067090_15067342 5_Junction_12332_Junction_12333 J002 5_Junction_12080_Junction_12083_Junction_12085 J002 3_Junction_12080_Junction_12306_Junction_12332_Junction_12375_Junction_12574 J003 3_Junction_11616_Junction_12043_Junction_12083 J001 3_Junction_11529_Junction_12162_Junction_12333_Junction_12598 J003 5_Junction_12375_Junction_12377 J001	rrn-3.1	WBGene00004622	F31C3.9	I_+_15065200_15065301_15065673_15065704_15065793_15065971_15066015_15066060_15066401_15066422_15066789_15066821_15066826_15067090_15067342 5_Junction_12332_Junction_12333 J002 5_Junction_12080_Junction_12083_Junction_12085 J002 3_Junction_12080_Junction_12306_Junction_12332_Junction_12375_Junction_12574 J003 3_Junction_11616_Junction_12043_Junction_12083 J001 3_Junction_11529_Junction_12162_Junction_12333_Junction_12598 J003 5_Junction_12375_Junction_12377 J001																				0.00447558297344764%	0.000786255025899651%
rrn-3.1 I_+_15065200_15065301_15065673_15065704_15065793_15065971_15066015_15066060_15066401_15066422_15066789_15066821_15066826_15067090_15067342 5_Junction_12332_Junction_12333 J002 5_Junction_12080_Junction_12083_Junction_12085 J002 3_Junction_12080_Junction_12306_Junction_12332_Junction_12375_Junction_12574 J003 3_Junction_11616_Junction_12043_Junction_12083 J001 3_Junction_11529_Junction_12162_Junction_12333_Junction_12598 J003 5_Junction_12375_Junction_12377 J002	rrn-3.1	WBGene00004622	F31C3.9	I_+_15065200_15065301_15065673_15065704_15065793_15065971_15066015_15066060_15066401_15066422_15066789_15066821_15066826_15067090_15067342 5_Junction_12332_Junction_12333 J002 5_Junction_12080_Junction_12083_Junction_12085 J002 3_Junction_12080_Junction_12306_Junction_12332_Junction_12375_Junction_12574 J003 3_Junction_11616_Junction_12043_Junction_12083 J001 3_Junction_11529_Junction_12162_Junction_12333_Junction_12598 J003 5_Junction_12375_Junction_12377 J002																				0.00327417628715232%	0.000671799723511888%
rrn-3.1 I_+_15065200_15065301_15065673_15065704_15065793_15065971_15066015_15066060_15066401_15066422_15066789_15066821_15066826_15067090_15067342 5_Junction_12332_Junction_12333 J002 5_Junction_12080_Junction_12083_Junction_12085 J002 3_Junction_12080_Junction_12306_Junction_12332_Junction_12375_Junction_12574 J003 3_Junction_11616_Junction_12043_Junction_12083 J001 3_Junction_11529_Junction_12162_Junction_12333_Junction_12598 J004 5_Junction_12375_Junction_12377 J001	rrn-3.1	WBGene00004622	F31C3.9	I_+_15065200_15065301_15065673_15065704_15065793_15065971_15066015_15066060_15066401_15066422_15066789_15066821_15066826_15067090_15067342 5_Junction_12332_Junction_12333 J002 5_Junction_12080_Junction_12083_Junction_12085 J002 3_Junction_12080_Junction_12306_Junction_12332_Junction_12375_Junction_12574 J003 3_Junction_11616_Junction_12043_Junction_12083 J001 3_Junction_11529_Junction_12162_Junction_12333_Junction_12598 J004 5_Junction_12375_Junction_12377 J001																				0.00641825861890505%	0.000991723856134853%
rrn-3.1 I_+_15065200_15065301_15065673_15065704_15065793_15065971_15066015_15066060_15066401_15066422_15066789_15066821_15066826_15067090_15067342 5_Junction_12332_Junction_12333 J002 5_Junction_12080_Junction_12083_Junction_12085 J002 3_Junction_12080_Junction_12306_Junction_12332_Junction_12375_Junction_12574 J003 3_Junction_11616_Junction_12043_Junction_12083 J001 3_Junction_11529_Junction_12162_Junction_12333_Junction_12598 J004 5_Junction_12375_Junction_12377 J002	rrn-3.1	WBGene00004622	F31C3.9	I_+_15065200_15065301_15065673_15065704_15065793_15065971_15066015_15066060_15066401_15066422_15066789_15066821_15066826_15067090_15067342 5_Junction_12332_Junction_12333 J002 5_Junction_12080_Junction_12083_Junction_12085 J002 3_Junction_12080_Junction_12306_Junction_12332_Junction_12375_Junction_12574 J003 3_Junction_11616_Junction_12043_Junction_12083 J001 3_Junction_11529_Junction_12162_Junction_12333_Junction_12598 J004 5_Junction_12375_Junction_12377 J002																				0.00297799389749513%	0.000695247960051108%
rrn-3.1 I_+_15065200_15065301_15065673_15065704_15065793_15065971_15066015_15066060_15066401_15066422_15066789_15066821_15066826_15067090_15067342 5_Junction_12332_Junction_12333 J002 5_Junction_12080_Junction_12083_Junction_12085 J002 3_Junction_12080_Junction_12306_Junction_12332_Junction_12375_Junction_12574 J003 3_Junction_11616_Junction_12043_Junction_12083 J002 3_Junction_11529_Junction_12162_Junction_12333_Junction_12598 J001 5_Junction_12375_Junction_12377 J001	rrn-3.1	WBGene00004622	F31C3.9	I_+_15065200_15065301_15065673_15065704_15065793_15065971_15066015_15066060_15066401_15066422_15066789_15066821_15066826_15067090_15067342 5_Junction_12332_Junction_12333 J002 5_Junction_12080_Junction_12083_Junction_12085 J002 3_Junction_12080_Junction_12306_Junction_12332_Junction_12375_Junction_12574 J003 3_Junction_11616_Junction_12043_Junction_12083 J002 3_Junction_11529_Junction_12162_Junction_12333_Junction_12598 J001 5_Junction_12375_Junction_12377 J001																				0.0128120135547292%	0.00602054524612692%
rrn-3.1 I_+_15065200_15065301_15065673_15065704_15065793_15065971_15066015_15066060_15066401_15066422_15066789_15066821_15066826_15067090_15067342 5_Junction_12332_Junction_12333 J002 5_Junction_12080_Junction_12083_Junction_12085 J002 3_Junction_12080_Junction_12306_Junction_12332_Junction_12375_Junction_12574 J003 3_Junction_11616_Junction_12043_Junction_12083 J002 3_Junction_11529_Junction_12162_Junction_12333_Junction_12598 J001 5_Junction_12375_Junction_12377 J002	rrn-3.1	WBGene00004622	F31C3.9	I_+_15065200_15065301_15065673_15065704_15065793_15065971_15066015_15066060_15066401_15066422_15066789_15066821_15066826_15067090_15067342 5_Junction_12332_Junction_12333 J002 5_Junction_12080_Junction_12083_Junction_12085 J002 3_Junction_12080_Junction_12306_Junction_12332_Junction_12375_Junction_12574 J003 3_Junction_11616_Junction_12043_Junction_12083 J002 3_Junction_11529_Junction_12162_Junction_12333_Junction_12598 J001 5_Junction_12375_Junction_12377 J002																				0.0109343442850402%	0.00477810866364886%
rrn-3.1 I_+_15065200_15065301_15065673_15065704_15065793_15065971_15066015_15066060_15066401_15066422_15066789_15066821_15066826_15067090_15067342 5_Junction_12332_Junction_12333 J002 5_Junction_12080_Junction_12083_Junction_12085 J002 3_Junction_12080_Junction_12306_Junction_12332_Junction_12375_Junction_12574 J003 3_Junction_11616_Junction_12043_Junction_12083 J002 3_Junction_11529_Junction_12162_Junction_12333_Junction_12598 J002 5_Junction_12375_Junction_12377 J001	rrn-3.1	WBGene00004622	F31C3.9	I_+_15065200_15065301_15065673_15065704_15065793_15065971_15066015_15066060_15066401_15066422_15066789_15066821_15066826_15067090_15067342 5_Junction_12332_Junction_12333 J002 5_Junction_12080_Junction_12083_Junction_12085 J002 3_Junction_12080_Junction_12306_Junction_12332_Junction_12375_Junction_12574 J003 3_Junction_11616_Junction_12043_Junction_12083 J002 3_Junction_11529_Junction_12162_Junction_12333_Junction_12598 J002 5_Junction_12375_Junction_12377 J001																				0.0105404681765622%	0.00196862843768509%
rrn-3.1 I_+_15065200_15065301_15065673_15065704_15065793_15065971_15066015_15066060_15066401_15066422_15066789_15066821_15066826_15067090_15067342 5_Junction_12332_Junction_12333 J002 5_Junction_12080_Junction_12083_Junction_12085 J002 3_Junction_12080_Junction_12306_Junction_12332_Junction_12375_Junction_12574 J003 3_Junction_11616_Junction_12043_Junction_12083 J002 3_Junction_11529_Junction_12162_Junction_12333_Junction_12598 J002 5_Junction_12375_Junction_12377 J002	rrn-3.1	WBGene00004622	F31C3.9	I_+_15065200_15065301_15065673_15065704_15065793_15065971_15066015_15066060_15066401_15066422_15066789_15066821_15066826_15067090_15067342 5_Junction_12332_Junction_12333 J002 5_Junction_12080_Junction_12083_Junction_12085 J002 3_Junction_12080_Junction_12306_Junction_12332_Junction_12375_Junction_12574 J003 3_Junction_11616_Junction_12043_Junction_12083 J002 3_Junction_11529_Junction_12162_Junction_12333_Junction_12598 J002 5_Junction_12375_Junction_12377 J002																				0.00887280092791671%	0.00196866756548834%
rrn-3.1 I_+_15065200_15065301_15065673_15065704_15065793_15065971_15066015_15066060_15066401_15066422_15066789_15066821_15066826_15067090_15067342 5_Junction_12332_Junction_12333 J002 5_Junction_12080_Junction_12083_Junction_12085 J002 3_Junction_12080_Junction_12306_Junction_12332_Junction_12375_Junction_12574 J003 3_Junction_11616_Junction_12043_Junction_12083 J002 3_Junction_11529_Junction_12162_Junction_12333_Junction_12598 J003 5_Junction_12375_Junction_12377 J001	rrn-3.1	WBGene00004622	F31C3.9	I_+_15065200_15065301_15065673_15065704_15065793_15065971_15066015_15066060_15066401_15066422_15066789_15066821_15066826_15067090_15067342 5_Junction_12332_Junction_12333 J002 5_Junction_12080_Junction_12083_Junction_12085 J002 3_Junction_12080_Junction_12306_Junction_12332_Junction_12375_Junction_12574 J003 3_Junction_11616_Junction_12043_Junction_12083 J002 3_Junction_11529_Junction_12162_Junction_12333_Junction_12598 J003 5_Junction_12375_Junction_12377 J001																				0.0104833926274948%	0.00290752576368456%
rrn-3.1 I_+_15065200_15065301_15065673_15065704_15065793_15065971_15066015_15066060_15066401_15066422_15066789_15066821_15066826_15067090_15067342 5_Junction_12332_Junction_12333 J002 5_Junction_12080_Junction_12083_Junction_12085 J002 3_Junction_12080_Junction_12306_Junction_12332_Junction_12375_Junction_12574 J003 3_Junction_11616_Junction_12043_Junction_12083 J002 3_Junction_11529_Junction_12162_Junction_12333_Junction_12598 J003 5_Junction_12375_Junction_12377 J002	rrn-3.1	WBGene00004622	F31C3.9	I_+_15065200_15065301_15065673_15065704_15065793_15065971_15066015_15066060_15066401_15066422_15066789_15066821_15066826_15067090_15067342 5_Junction_12332_Junction_12333 J002 5_Junction_12080_Junction_12083_Junction_12085 J002 3_Junction_12080_Junction_12306_Junction_12332_Junction_12375_Junction_12574 J003 3_Junction_11616_Junction_12043_Junction_12083 J002 3_Junction_11529_Junction_12162_Junction_12333_Junction_12598 J003 5_Junction_12375_Junction_12377 J002																				0.00919600189307691%	0.00252658435097403%
rrn-3.1 I_+_15065200_15065301_15065673_15065704_15065793_15065971_15066015_15066060_15066401_15066422_15066789_15066821_15066826_15067090_15067342 5_Junction_12332_Junction_12333 J002 5_Junction_12080_Junction_12083_Junction_12085 J002 3_Junction_12080_Junction_12306_Junction_12332_Junction_12375_Junction_12574 J003 3_Junction_11616_Junction_12043_Junction_12083 J002 3_Junction_11529_Junction_12162_Junction_12333_Junction_12598 J004 5_Junction_12375_Junction_12377 J001	rrn-3.1	WBGene00004622	F31C3.9	I_+_15065200_15065301_15065673_15065704_15065793_15065971_15066015_15066060_15066401_15066422_15066789_15066821_15066826_15067090_15067342 5_Junction_12332_Junction_12333 J002 5_Junction_12080_Junction_12083_Junction_12085 J002 3_Junction_12080_Junction_12306_Junction_12332_Junction_12375_Junction_12574 J003 3_Junction_11616_Junction_12043_Junction_12083 J002 3_Junction_11529_Junction_12162_Junction_12333_Junction_12598 J004 5_Junction_12375_Junction_12377 J001																				0.00746283628850273%	0.00358871670366322%
rrn-3.1 I_+_15065200_15065301_15065673_15065704_15065793_15065971_15066015_15066060_15066401_15066422_15066789_15066821_15066826_15067090_15067342 5_Junction_12332_Junction_12333 J002 5_Junction_12080_Junction_12083_Junction_12085 J002 3_Junction_12080_Junction_12306_Junction_12332_Junction_12375_Junction_12574 J003 3_Junction_11616_Junction_12043_Junction_12083 J002 3_Junction_11529_Junction_12162_Junction_12333_Junction_12598 J004 5_Junction_12375_Junction_12377 J002	rrn-3.1	WBGene00004622	F31C3.9	I_+_15065200_15065301_15065673_15065704_15065793_15065971_15066015_15066060_15066401_15066422_15066789_15066821_15066826_15067090_15067342 5_Junction_12332_Junction_12333 J002 5_Junction_12080_Junction_12083_Junction_12085 J002 3_Junction_12080_Junction_12306_Junction_12332_Junction_12375_Junction_12574 J003 3_Junction_11616_Junction_12043_Junction_12083 J002 3_Junction_11529_Junction_12162_Junction_12333_Junction_12598 J004 5_Junction_12375_Junction_12377 J002																				0.00506811051982733%	0.00259805419386569%
rrn-3.1 I_+_15065200_15065301_15065673_15065704_15065793_15065971_15066015_15066060_15066401_15066422_15066789_15066821_15066826_15067090_15067342 5_Junction_12332_Junction_12333 J002 5_Junction_12080_Junction_12083_Junction_12085 J002 3_Junction_12080_Junction_12306_Junction_12332_Junction_12375_Junction_12574 J003 3_Junction_11616_Junction_12043_Junction_12083 J003 3_Junction_11529_Junction_12162_Junction_12333_Junction_12598 J001 5_Junction_12375_Junction_12377 J001	rrn-3.1	WBGene00004622	F31C3.9	I_+_15065200_15065301_15065673_15065704_15065793_15065971_15066015_15066060_15066401_15066422_15066789_15066821_15066826_15067090_15067342 5_Junction_12332_Junction_12333 J002 5_Junction_12080_Junction_12083_Junction_12085 J002 3_Junction_12080_Junction_12306_Junction_12332_Junction_12375_Junction_12574 J003 3_Junction_11616_Junction_12043_Junction_12083 J003 3_Junction_11529_Junction_12162_Junction_12333_Junction_12598 J001 5_Junction_12375_Junction_12377 J001																				0.023356613569527%	0.00166840248576601%
rrn-3.1 I_+_15065200_15065301_15065673_15065704_15065793_15065971_15066015_15066060_15066401_15066422_15066789_15066821_15066826_15067090_15067342 5_Junction_12332_Junction_12333 J002 5_Junction_12080_Junction_12083_Junction_12085 J002 3_Junction_12080_Junction_12306_Junction_12332_Junction_12375_Junction_12574 J003 3_Junction_11616_Junction_12043_Junction_12083 J003 3_Junction_11529_Junction_12162_Junction_12333_Junction_12598 J001 5_Junction_12375_Junction_12377 J002	rrn-3.1	WBGene00004622	F31C3.9	I_+_15065200_15065301_15065673_15065704_15065793_15065971_15066015_15066060_15066401_15066422_15066789_15066821_15066826_15067090_15067342 5_Junction_12332_Junction_12333 J002 5_Junction_12080_Junction_12083_Junction_12085 J002 3_Junction_12080_Junction_12306_Junction_12332_Junction_12375_Junction_12574 J003 3_Junction_11616_Junction_12043_Junction_12083 J003 3_Junction_11529_Junction_12162_Junction_12333_Junction_12598 J001 5_Junction_12375_Junction_12377 J002																				0.0104784516097203%	0.00116081603038573%
rrn-3.1 I_+_15065200_15065301_15065673_15065704_15065793_15065971_15066015_15066060_15066401_15066422_15066789_15066821_15066826_15067090_15067342 5_Junction_12332_Junction_12333 J002 5_Junction_12080_Junction_12083_Junction_12085 J002 3_Junction_12080_Junction_12306_Junction_12332_Junction_12375_Junction_12574 J003 3_Junction_11616_Junction_12043_Junction_12083 J003 3_Junction_11529_Junction_12162_Junction_12333_Junction_12598 J002 5_Junction_12375_Junction_12377 J001	rrn-3.1	WBGene00004622	F31C3.9	I_+_15065200_15065301_15065673_15065704_15065793_15065971_15066015_15066060_15066401_15066422_15066789_15066821_15066826_15067090_15067342 5_Junction_12332_Junction_12333 J002 5_Junction_12080_Junction_12083_Junction_12085 J002 3_Junction_12080_Junction_12306_Junction_12332_Junction_12375_Junction_12574 J003 3_Junction_11616_Junction_12043_Junction_12083 J003 3_Junction_11529_Junction_12162_Junction_12333_Junction_12598 J002 5_Junction_12375_Junction_12377 J001																				0.0185398812018412%	0.000326717507765784%
rrn-3.1 I_+_15065200_15065301_15065673_15065704_15065793_15065971_15066015_15066060_15066401_15066422_15066789_15066821_15066826_15067090_15067342 5_Junction_12332_Junction_12333 J002 5_Junction_12080_Junction_12083_Junction_12085 J002 3_Junction_12080_Junction_12306_Junction_12332_Junction_12375_Junction_12574 J003 3_Junction_11616_Junction_12043_Junction_12083 J003 3_Junction_11529_Junction_12162_Junction_12333_Junction_12598 J002 5_Junction_12375_Junction_12377 J002	rrn-3.1	WBGene00004622	F31C3.9	I_+_15065200_15065301_15065673_15065704_15065793_15065971_15066015_15066060_15066401_15066422_15066789_15066821_15066826_15067090_15067342 5_Junction_12332_Junction_12333 J002 5_Junction_12080_Junction_12083_Junction_12085 J002 3_Junction_12080_Junction_12306_Junction_12332_Junction_12375_Junction_12574 J003 3_Junction_11616_Junction_12043_Junction_12083 J003 3_Junction_11529_Junction_12162_Junction_12333_Junction_12598 J002 5_Junction_12375_Junction_12377 J002																				0.00720865177989067%	0.000280239309678411%
rrn-3.1 I_+_15065200_15065301_15065673_15065704_15065793_15065971_15066015_15066060_15066401_15066422_15066789_15066821_15066826_15067090_15067342 5_Junction_12332_Junction_12333 J002 5_Junction_12080_Junction_12083_Junction_12085 J002 3_Junction_12080_Junction_12306_Junction_12332_Junction_12375_Junction_12574 J003 3_Junction_11616_Junction_12043_Junction_12083 J003 3_Junction_11529_Junction_12162_Junction_12333_Junction_12598 J003 5_Junction_12375_Junction_12377 J001	rrn-3.1	WBGene00004622	F31C3.9	I_+_15065200_15065301_15065673_15065704_15065793_15065971_15066015_15066060_15066401_15066422_15066789_15066821_15066826_15067090_15067342 5_Junction_12332_Junction_12333 J002 5_Junction_12080_Junction_12083_Junction_12085 J002 3_Junction_12080_Junction_12306_Junction_12332_Junction_12375_Junction_12574 J003 3_Junction_11616_Junction_12043_Junction_12083 J003 3_Junction_11529_Junction_12162_Junction_12333_Junction_12598 J003 5_Junction_12375_Junction_12377 J001																				0.0107235324129166%	0.000616220360685971%
rrn-3.1 I_+_15065200_15065301_15065673_15065704_15065793_15065971_15066015_15066060_15066401_15066422_15066789_15066821_15066826_15067090_15067342 5_Junction_12332_Junction_12333 J002 5_Junction_12080_Junction_12083_Junction_12085 J002 3_Junction_12080_Junction_12306_Junction_12332_Junction_12375_Junction_12574 J003 3_Junction_11616_Junction_12043_Junction_12083 J003 3_Junction_11529_Junction_12162_Junction_12333_Junction_12598 J003 5_Junction_12375_Junction_12377 J002	rrn-3.1	WBGene00004622	F31C3.9	I_+_15065200_15065301_15065673_15065704_15065793_15065971_15066015_15066060_15066401_15066422_15066789_15066821_15066826_15067090_15067342 5_Junction_12332_Junction_12333 J002 5_Junction_12080_Junction_12083_Junction_12085 J002 3_Junction_12080_Junction_12306_Junction_12332_Junction_12375_Junction_12574 J003 3_Junction_11616_Junction_12043_Junction_12083 J003 3_Junction_11529_Junction_12162_Junction_12333_Junction_12598 J003 5_Junction_12375_Junction_12377 J002																				0.0043581602628604%	0.000446144399606396%
rrn-3.1 I_+_15065200_15065301_15065673_15065704_15065793_15065971_15066015_15066060_15066401_15066422_15066789_15066821_15066826_15067090_15067342 5_Junction_12332_Junction_12333 J002 5_Junction_12080_Junction_12083_Junction_12085 J002 3_Junction_12080_Junction_12306_Junction_12332_Junction_12375_Junction_12574 J003 3_Junction_11616_Junction_12043_Junction_12083 J003 3_Junction_11529_Junction_12162_Junction_12333_Junction_12598 J004 5_Junction_12375_Junction_12377 J001	rrn-3.1	WBGene00004622	F31C3.9	I_+_15065200_15065301_15065673_15065704_15065793_15065971_15066015_15066060_15066401_15066422_15066789_15066821_15066826_15067090_15067342 5_Junction_12332_Junction_12333 J002 5_Junction_12080_Junction_12083_Junction_12085 J002 3_Junction_12080_Junction_12306_Junction_12332_Junction_12375_Junction_12574 J003 3_Junction_11616_Junction_12043_Junction_12083 J003 3_Junction_11529_Junction_12162_Junction_12333_Junction_12598 J004 5_Junction_12375_Junction_12377 J001																				0.0367366749257208%	0.00115777533553924%
rrn-3.1 I_+_15065200_15065301_15065673_15065704_15065793_15065971_15066015_15066060_15066401_15066422_15066789_15066821_15066826_15067090_15067342 5_Junction_12332_Junction_12333 J002 5_Junction_12080_Junction_12083_Junction_12085 J002 3_Junction_12080_Junction_12306_Junction_12332_Junction_12375_Junction_12574 J003 3_Junction_11616_Junction_12043_Junction_12083 J003 3_Junction_11529_Junction_12162_Junction_12333_Junction_12598 J004 5_Junction_12375_Junction_12377 J002	rrn-3.1	WBGene00004622	F31C3.9	I_+_15065200_15065301_15065673_15065704_15065793_15065971_15066015_15066060_15066401_15066422_15066789_15066821_15066826_15067090_15067342 5_Junction_12332_Junction_12333 J002 5_Junction_12080_Junction_12083_Junction_12085 J002 3_Junction_12080_Junction_12306_Junction_12332_Junction_12375_Junction_12574 J003 3_Junction_11616_Junction_12043_Junction_12083 J003 3_Junction_11529_Junction_12162_Junction_12333_Junction_12598 J004 5_Junction_12375_Junction_12377 J002																				0.014238256298973%	0.000777418651383389%
rrn-3.1 I_+_15065200_15065301_15065673_15065704_15065793_15065971_15066015_15066060_15066401_15066422_15066789_15066821_15066826_15067090_15067342 5_Junction_12332_Junction_12333 J002 5_Junction_12080_Junction_12083_Junction_12085 J002 3_Junction_12080_Junction_12306_Junction_12332_Junction_12375_Junction_12574 J004 3_Junction_11616_Junction_12043_Junction_12083 J001 3_Junction_11529_Junction_12162_Junction_12333_Junction_12598 J001 5_Junction_12375_Junction_12377 J001	rrn-3.1	WBGene00004622	F31C3.9	I_+_15065200_15065301_15065673_15065704_15065793_15065971_15066015_15066060_15066401_15066422_15066789_15066821_15066826_15067090_15067342 5_Junction_12332_Junction_12333 J002 5_Junction_12080_Junction_12083_Junction_12085 J002 3_Junction_12080_Junction_12306_Junction_12332_Junction_12375_Junction_12574 J004 3_Junction_11616_Junction_12043_Junction_12083 J001 3_Junction_11529_Junction_12162_Junction_12333_Junction_12598 J001 5_Junction_12375_Junction_12377 J001																				0.00485234365138961%	0.00161836972768194%
rrn-3.1 I_+_15065200_15065301_15065673_15065704_15065793_15065971_15066015_15066060_15066401_15066422_15066789_15066821_15066826_15067090_15067342 5_Junction_12332_Junction_12333 J002 5_Junction_12080_Junction_12083_Junction_12085 J002 3_Junction_12080_Junction_12306_Junction_12332_Junction_12375_Junction_12574 J004 3_Junction_11616_Junction_12043_Junction_12083 J001 3_Junction_11529_Junction_12162_Junction_12333_Junction_12598 J001 5_Junction_12375_Junction_12377 J002	rrn-3.1	WBGene00004622	F31C3.9	I_+_15065200_15065301_15065673_15065704_15065793_15065971_15066015_15066060_15066401_15066422_15066789_15066821_15066826_15067090_15067342 5_Junction_12332_Junction_12333 J002 5_Junction_12080_Junction_12083_Junction_12085 J002 3_Junction_12080_Junction_12306_Junction_12332_Junction_12375_Junction_12574 J004 3_Junction_11616_Junction_12043_Junction_12083 J001 3_Junction_11529_Junction_12162_Junction_12333_Junction_12598 J001 5_Junction_12375_Junction_12377 J002																				0.00346119998090129%	0.00122916997887804%
rrn-3.1 I_+_15065200_15065301_15065673_15065704_15065793_15065971_15066015_15066060_15066401_15066422_15066789_15066821_15066826_15067090_15067342 5_Junction_12332_Junction_12333 J002 5_Junction_12080_Junction_12083_Junction_12085 J002 3_Junction_12080_Junction_12306_Junction_12332_Junction_12375_Junction_12574 J004 3_Junction_11616_Junction_12043_Junction_12083 J001 3_Junction_11529_Junction_12162_Junction_12333_Junction_12598 J002 5_Junction_12375_Junction_12377 J001	rrn-3.1	WBGene00004622	F31C3.9	I_+_15065200_15065301_15065673_15065704_15065793_15065971_15066015_15066060_15066401_15066422_15066789_15066821_15066826_15067090_15067342 5_Junction_12332_Junction_12333 J002 5_Junction_12080_Junction_12083_Junction_12085 J002 3_Junction_12080_Junction_12306_Junction_12332_Junction_12375_Junction_12574 J004 3_Junction_11616_Junction_12043_Junction_12083 J001 3_Junction_11529_Junction_12162_Junction_12333_Junction_12598 J002 5_Junction_12375_Junction_12377 J001																				0.00409055179561838%	0.000489494292272221%
rrn-3.1 I_+_15065200_15065301_15065673_15065704_15065793_15065971_15066015_15066060_15066401_15066422_15066789_15066821_15066826_15067090_15067342 5_Junction_12332_Junction_12333 J002 5_Junction_12080_Junction_12083_Junction_12085 J002 3_Junction_12080_Junction_12306_Junction_12332_Junction_12375_Junction_12574 J004 3_Junction_11616_Junction_12043_Junction_12083 J001 3_Junction_11529_Junction_12162_Junction_12333_Junction_12598 J002 5_Junction_12375_Junction_12377 J002	rrn-3.1	WBGene00004622	F31C3.9	I_+_15065200_15065301_15065673_15065704_15065793_15065971_15066015_15066060_15066401_15066422_15066789_15066821_15066826_15067090_15067342 5_Junction_12332_Junction_12333 J002 5_Junction_12080_Junction_12083_Junction_12085 J002 3_Junction_12080_Junction_12306_Junction_12332_Junction_12375_Junction_12574 J004 3_Junction_11616_Junction_12043_Junction_12083 J001 3_Junction_11529_Junction_12162_Junction_12333_Junction_12598 J002 5_Junction_12375_Junction_12377 J002																				0.00311158375544427%	0.000466306349935147%
rrn-3.1 I_+_15065200_15065301_15065673_15065704_15065793_15065971_15066015_15066060_15066401_15066422_15066789_15066821_15066826_15067090_15067342 5_Junction_12332_Junction_12333 J002 5_Junction_12080_Junction_12083_Junction_12085 J002 3_Junction_12080_Junction_12306_Junction_12332_Junction_12375_Junction_12574 J004 3_Junction_11616_Junction_12043_Junction_12083 J001 3_Junction_11529_Junction_12162_Junction_12333_Junction_12598 J003 5_Junction_12375_Junction_12377 J001	rrn-3.1	WBGene00004622	F31C3.9	I_+_15065200_15065301_15065673_15065704_15065793_15065971_15066015_15066060_15066401_15066422_15066789_15066821_15066826_15067090_15067342 5_Junction_12332_Junction_12333 J002 5_Junction_12080_Junction_12083_Junction_12085 J002 3_Junction_12080_Junction_12306_Junction_12332_Junction_12375_Junction_12574 J004 3_Junction_11616_Junction_12043_Junction_12083 J001 3_Junction_11529_Junction_12162_Junction_12333_Junction_12598 J003 5_Junction_12375_Junction_12377 J001																				0.00391647275768396%	0.000783589561899651%
rrn-3.1 I_+_15065200_15065301_15065673_15065704_15065793_15065971_15066015_15066060_15066401_15066422_15066789_15066821_15066826_15067090_15067342 5_Junction_12332_Junction_12333 J002 5_Junction_12080_Junction_12083_Junction_12085 J002 3_Junction_12080_Junction_12306_Junction_12332_Junction_12375_Junction_12574 J004 3_Junction_11616_Junction_12043_Junction_12083 J001 3_Junction_11529_Junction_12162_Junction_12333_Junction_12598 J003 5_Junction_12375_Junction_12377 J002	rrn-3.1	WBGene00004622	F31C3.9	I_+_15065200_15065301_15065673_15065704_15065793_15065971_15066015_15066060_15066401_15066422_15066789_15066821_15066826_15067090_15067342 5_Junction_12332_Junction_12333 J002 5_Junction_12080_Junction_12083_Junction_12085 J002 3_Junction_12080_Junction_12306_Junction_12332_Junction_12375_Junction_12574 J004 3_Junction_11616_Junction_12043_Junction_12083 J001 3_Junction_11529_Junction_12162_Junction_12333_Junction_12598 J003 5_Junction_12375_Junction_12377 J002																				0.00321321567593297%	0.000667801527511888%
rrn-3.1 I_+_15065200_15065301_15065673_15065704_15065793_15065971_15066015_15066060_15066401_15066422_15066789_15066821_15066826_15067090_15067342 5_Junction_12332_Junction_12333 J002 5_Junction_12080_Junction_12083_Junction_12085 J002 3_Junction_12080_Junction_12306_Junction_12332_Junction_12375_Junction_12574 J004 3_Junction_11616_Junction_12043_Junction_12083 J001 3_Junction_11529_Junction_12162_Junction_12333_Junction_12598 J004 5_Junction_12375_Junction_12377 J001	rrn-3.1	WBGene00004622	F31C3.9	I_+_15065200_15065301_15065673_15065704_15065793_15065971_15066015_15066060_15066401_15066422_15066789_15066821_15066826_15067090_15067342 5_Junction_12332_Junction_12333 J002 5_Junction_12080_Junction_12083_Junction_12085 J002 3_Junction_12080_Junction_12306_Junction_12332_Junction_12375_Junction_12574 J004 3_Junction_11616_Junction_12043_Junction_12083 J001 3_Junction_11529_Junction_12162_Junction_12333_Junction_12598 J004 5_Junction_12375_Junction_12377 J001																				0.00335213452040667%	0.000979738856134854%
rrn-3.1 I_+_15065200_15065301_15065673_15065704_15065793_15065971_15066015_15066060_15066401_15066422_15066789_15066821_15066826_15067090_15067342 5_Junction_12332_Junction_12333 J002 5_Junction_12080_Junction_12083_Junction_12085 J002 3_Junction_12080_Junction_12306_Junction_12332_Junction_12375_Junction_12574 J004 3_Junction_11616_Junction_12043_Junction_12083 J001 3_Junction_11529_Junction_12162_Junction_12333_Junction_12598 J004 5_Junction_12375_Junction_12377 J002	rrn-3.1	WBGene00004622	F31C3.9	I_+_15065200_15065301_15065673_15065704_15065793_15065971_15066015_15066060_15066401_15066422_15066789_15066821_15066826_15067090_15067342 5_Junction_12332_Junction_12333 J002 5_Junction_12080_Junction_12083_Junction_12085 J002 3_Junction_12080_Junction_12306_Junction_12332_Junction_12375_Junction_12574 J004 3_Junction_11616_Junction_12043_Junction_12083 J001 3_Junction_11529_Junction_12162_Junction_12333_Junction_12598 J004 5_Junction_12375_Junction_12377 J002																				0.00170342761362785%	0.000677270460051108%
rrn-3.1 I_+_15065200_15065301_15065673_15065704_15065793_15065971_15066015_15066060_15066401_15066422_15066789_15066821_15066826_15067090_15067342 5_Junction_12332_Junction_12333 J002 5_Junction_12080_Junction_12083_Junction_12085 J002 3_Junction_12080_Junction_12306_Junction_12332_Junction_12375_Junction_12574 J004 3_Junction_11616_Junction_12043_Junction_12083 J002 3_Junction_11529_Junction_12162_Junction_12333_Junction_12598 J001 5_Junction_12375_Junction_12377 J001	rrn-3.1	WBGene00004622	F31C3.9	I_+_15065200_15065301_15065673_15065704_15065793_15065971_15066015_15066060_15066401_15066422_15066789_15066821_15066826_15067090_15067342 5_Junction_12332_Junction_12333 J002 5_Junction_12080_Junction_12083_Junction_12085 J002 3_Junction_12080_Junction_12306_Junction_12332_Junction_12375_Junction_12574 J004 3_Junction_11616_Junction_12043_Junction_12083 J002 3_Junction_11529_Junction_12162_Junction_12333_Junction_12598 J001 5_Junction_12375_Junction_12377 J001																				0.0107797348100711%	0.00590068565812693%
rrn-3.1 I_+_15065200_15065301_15065673_15065704_15065793_15065971_15066015_15066060_15066401_15066422_15066789_15066821_15066826_15067090_15067342 5_Junction_12332_Junction_12333 J002 5_Junction_12080_Junction_12083_Junction_12085 J002 3_Junction_12080_Junction_12306_Junction_12332_Junction_12375_Junction_12574 J004 3_Junction_11616_Junction_12043_Junction_12083 J002 3_Junction_11529_Junction_12162_Junction_12333_Junction_12598 J001 5_Junction_12375_Junction_12377 J002	rrn-3.1	WBGene00004622	F31C3.9	I_+_15065200_15065301_15065673_15065704_15065793_15065971_15066015_15066060_15066401_15066422_15066789_15066821_15066826_15067090_15067342 5_Junction_12332_Junction_12333 J002 5_Junction_12080_Junction_12083_Junction_12085 J002 3_Junction_12080_Junction_12306_Junction_12332_Junction_12375_Junction_12574 J004 3_Junction_11616_Junction_12043_Junction_12083 J002 3_Junction_11529_Junction_12162_Junction_12333_Junction_12598 J001 5_Junction_12375_Junction_12377 J002																				0.00920527767848031%	0.00459831928164886%
rrn-3.1 I_+_15065200_15065301_15065673_15065704_15065793_15065971_15066015_15066060_15066401_15066422_15066789_15066821_15066826_15067090_15067342 5_Junction_12332_Junction_12333 J002 5_Junction_12080_Junction_12083_Junction_12085 J002 3_Junction_12080_Junction_12306_Junction_12332_Junction_12375_Junction_12574 J004 3_Junction_11616_Junction_12043_Junction_12083 J002 3_Junction_11529_Junction_12162_Junction_12333_Junction_12598 J002 5_Junction_12375_Junction_12377 J001	rrn-3.1	WBGene00004622	F31C3.9	I_+_15065200_15065301_15065673_15065704_15065793_15065971_15066015_15066060_15066401_15066422_15066789_15066821_15066826_15067090_15067342 5_Junction_12332_Junction_12333 J002 5_Junction_12080_Junction_12083_Junction_12085 J002 3_Junction_12080_Junction_12306_Junction_12332_Junction_12375_Junction_12574 J004 3_Junction_11616_Junction_12043_Junction_12083 J002 3_Junction_11529_Junction_12162_Junction_12333_Junction_12598 J002 5_Junction_12375_Junction_12377 J001																				0.0101360588242001%	0.00188872204568509%
rrn-3.1 I_+_15065200_15065301_15065673_15065704_15065793_15065971_15066015_15066060_15066401_15066422_15066789_15066821_15066826_15067090_15067342 5_Junction_12332_Junction_12333 J002 5_Junction_12080_Junction_12083_Junction_12085 J002 3_Junction_12080_Junction_12306_Junction_12332_Junction_12375_Junction_12574 J004 3_Junction_11616_Junction_12043_Junction_12083 J002 3_Junction_11529_Junction_12162_Junction_12333_Junction_12598 J002 5_Junction_12375_Junction_12377 J002	rrn-3.1	WBGene00004622	F31C3.9	I_+_15065200_15065301_15065673_15065704_15065793_15065971_15066015_15066060_15066401_15066422_15066789_15066821_15066826_15067090_15067342 5_Junction_12332_Junction_12333 J002 5_Junction_12080_Junction_12083_Junction_12085 J002 3_Junction_12080_Junction_12306_Junction_12332_Junction_12375_Junction_12574 J004 3_Junction_11616_Junction_12043_Junction_12083 J002 3_Junction_11529_Junction_12162_Junction_12333_Junction_12598 J002 5_Junction_12375_Junction_12377 J002																				0.00903796694542085%	0.00184880797748834%
rrn-3.1 I_+_15065200_15065301_15065673_15065704_15065793_15065971_15066015_15066060_15066401_15066422_15066789_15066821_15066826_15067090_15067342 5_Junction_12332_Junction_12333 J002 5_Junction_12080_Junction_12083_Junction_12085 J002 3_Junction_12080_Junction_12306_Junction_12332_Junction_12375_Junction_12574 J004 3_Junction_11616_Junction_12043_Junction_12083 J002 3_Junction_11529_Junction_12162_Junction_12333_Junction_12598 J003 5_Junction_12375_Junction_12377 J001	rrn-3.1	WBGene00004622	F31C3.9	I_+_15065200_15065301_15065673_15065704_15065793_15065971_15066015_15066060_15066401_15066422_15066789_15066821_15066826_15067090_15067342 5_Junction_12332_Junction_12333 J002 5_Junction_12080_Junction_12083_Junction_12085 J002 3_Junction_12080_Junction_12306_Junction_12332_Junction_12375_Junction_12574 J004 3_Junction_11616_Junction_12043_Junction_12083 J002 3_Junction_11529_Junction_12162_Junction_12333_Junction_12598 J003 5_Junction_12375_Junction_12377 J001																				0.0107146330185747%	0.00289153297968456%
rrn-3.1 I_+_15065200_15065301_15065673_15065704_15065793_15065971_15066015_15066060_15066401_15066422_15066789_15066821_15066826_15067090_15067342 5_Junction_12332_Junction_12333 J002 5_Junction_12080_Junction_12083_Junction_12085 J002 3_Junction_12080_Junction_12306_Junction_12332_Junction_12375_Junction_12574 J004 3_Junction_11616_Junction_12043_Junction_12083 J002 3_Junction_11529_Junction_12162_Junction_12333_Junction_12598 J003 5_Junction_12375_Junction_12377 J002	rrn-3.1	WBGene00004622	F31C3.9	I_+_15065200_15065301_15065673_15065704_15065793_15065971_15066015_15066060_15066401_15066422_15066789_15066821_15066826_15067090_15067342 5_Junction_12332_Junction_12333 J002 5_Junction_12080_Junction_12083_Junction_12085 J002 3_Junction_12080_Junction_12306_Junction_12332_Junction_12375_Junction_12574 J004 3_Junction_11616_Junction_12043_Junction_12083 J002 3_Junction_11529_Junction_12162_Junction_12333_Junction_12598 J003 5_Junction_12375_Junction_12377 J002																				0.00971198183120721%	0.00250259517497403%
rrn-3.1 I_+_15065200_15065301_15065673_15065704_15065793_15065971_15066015_15066060_15066401_15066422_15066789_15066821_15066826_15067090_15067342 5_Junction_12332_Junction_12333 J002 5_Junction_12080_Junction_12083_Junction_12085 J002 3_Junction_12080_Junction_12306_Junction_12332_Junction_12375_Junction_12574 J004 3_Junction_11616_Junction_12043_Junction_12083 J002 3_Junction_11529_Junction_12162_Junction_12333_Junction_12598 J004 5_Junction_12375_Junction_12377 J001	rrn-3.1	WBGene00004622	F31C3.9	I_+_15065200_15065301_15065673_15065704_15065793_15065971_15066015_15066060_15066401_15066422_15066789_15066821_15066826_15067090_15067342 5_Junction_12332_Junction_12333 J002 5_Junction_12080_Junction_12083_Junction_12085 J002 3_Junction_12080_Junction_12306_Junction_12332_Junction_12375_Junction_12574 J004 3_Junction_11616_Junction_12043_Junction_12083 J002 3_Junction_11529_Junction_12162_Junction_12333_Junction_12598 J004 5_Junction_12375_Junction_12377 J001																				0.00458019676273468%	0.00351680670366322%
rrn-3.1 I_+_15065200_15065301_15065673_15065704_15065793_15065971_15066015_15066060_15066401_15066422_15066789_15066821_15066826_15067090_15067342 5_Junction_12332_Junction_12333 J002 5_Junction_12080_Junction_12083_Junction_12085 J002 3_Junction_12080_Junction_12306_Junction_12332_Junction_12375_Junction_12574 J004 3_Junction_11616_Junction_12043_Junction_12083 J002 3_Junction_11529_Junction_12162_Junction_12333_Junction_12598 J004 5_Junction_12375_Junction_12377 J002	rrn-3.1	WBGene00004622	F31C3.9	I_+_15065200_15065301_15065673_15065704_15065793_15065971_15066015_15066060_15066401_15066422_15066789_15066821_15066826_15067090_15067342 5_Junction_12332_Junction_12333 J002 5_Junction_12080_Junction_12083_Junction_12085 J002 3_Junction_12080_Junction_12306_Junction_12332_Junction_12375_Junction_12574 J004 3_Junction_11616_Junction_12043_Junction_12083 J002 3_Junction_11529_Junction_12162_Junction_12333_Junction_12598 J004 5_Junction_12375_Junction_12377 J002																				0.00331096080977103%	0.00249018919386569%
rrn-3.1 I_+_15065200_15065301_15065673_15065704_15065793_15065971_15066015_15066060_15066401_15066422_15066789_15066821_15066826_15067090_15067342 5_Junction_12332_Junction_12333 J002 5_Junction_12080_Junction_12083_Junction_12085 J002 3_Junction_12080_Junction_12306_Junction_12332_Junction_12375_Junction_12574 J004 3_Junction_11616_Junction_12043_Junction_12083 J003 3_Junction_11529_Junction_12162_Junction_12333_Junction_12598 J001 5_Junction_12375_Junction_12377 J001	rrn-3.1	WBGene00004622	F31C3.9	I_+_15065200_15065301_15065673_15065704_15065793_15065971_15066015_15066060_15066401_15066422_15066789_15066821_15066826_15067090_15067342 5_Junction_12332_Junction_12333 J002 5_Junction_12080_Junction_12083_Junction_12085 J002 3_Junction_12080_Junction_12306_Junction_12332_Junction_12375_Junction_12574 J004 3_Junction_11616_Junction_12043_Junction_12083 J003 3_Junction_11529_Junction_12162_Junction_12333_Junction_12598 J001 5_Junction_12375_Junction_12377 J001																				0.0110010105676729%	0.00164842588776601%
rrn-3.1 I_+_15065200_15065301_15065673_15065704_15065793_15065971_15066015_15066060_15066401_15066422_15066789_15066821_15066826_15067090_15067342 5_Junction_12332_Junction_12333 J002 5_Junction_12080_Junction_12083_Junction_12085 J002 3_Junction_12080_Junction_12306_Junction_12332_Junction_12375_Junction_12574 J004 3_Junction_11616_Junction_12043_Junction_12083 J003 3_Junction_11529_Junction_12162_Junction_12333_Junction_12598 J001 5_Junction_12375_Junction_12377 J002	rrn-3.1	WBGene00004622	F31C3.9	I_+_15065200_15065301_15065673_15065704_15065793_15065971_15066015_15066060_15066401_15066422_15066789_15066821_15066826_15067090_15067342 5_Junction_12332_Junction_12333 J002 5_Junction_12080_Junction_12083_Junction_12085 J002 3_Junction_12080_Junction_12306_Junction_12332_Junction_12375_Junction_12574 J004 3_Junction_11616_Junction_12043_Junction_12083 J003 3_Junction_11529_Junction_12162_Junction_12333_Junction_12598 J001 5_Junction_12375_Junction_12377 J002																				0.0049967161067627%	0.00113085113338573%
rrn-3.1 I_+_15065200_15065301_15065673_15065704_15065793_15065971_15066015_15066060_15066401_15066422_15066789_15066821_15066826_15067090_15067342 5_Junction_12332_Junction_12333 J002 5_Junction_12080_Junction_12083_Junction_12085 J002 3_Junction_12080_Junction_12306_Junction_12332_Junction_12375_Junction_12574 J004 3_Junction_11616_Junction_12043_Junction_12083 J003 3_Junction_11529_Junction_12162_Junction_12333_Junction_12598 J002 5_Junction_12375_Junction_12377 J001	rrn-3.1	WBGene00004622	F31C3.9	I_+_15065200_15065301_15065673_15065704_15065793_15065971_15066015_15066060_15066401_15066422_15066789_15066821_15066826_15067090_15067342 5_Junction_12332_Junction_12333 J002 5_Junction_12080_Junction_12083_Junction_12085 J002 3_Junction_12080_Junction_12306_Junction_12332_Junction_12375_Junction_12574 J004 3_Junction_11616_Junction_12043_Junction_12083 J003 3_Junction_11529_Junction_12162_Junction_12333_Junction_12598 J002 5_Junction_12375_Junction_12377 J001																				0.00872060065705541%	0.000313399775765784%
rrn-3.1 I_+_15065200_15065301_15065673_15065704_15065793_15065971_15066015_15066060_15066401_15066422_15066789_15066821_15066826_15067090_15067342 5_Junction_12332_Junction_12333 J002 5_Junction_12080_Junction_12083_Junction_12085 J002 3_Junction_12080_Junction_12306_Junction_12332_Junction_12375_Junction_12574 J004 3_Junction_11616_Junction_12043_Junction_12083 J003 3_Junction_11529_Junction_12162_Junction_12333_Junction_12598 J002 5_Junction_12375_Junction_12377 J002	rrn-3.1	WBGene00004622	F31C3.9	I_+_15065200_15065301_15065673_15065704_15065793_15065971_15066015_15066060_15066401_15066422_15066789_15066821_15066826_15067090_15067342 5_Junction_12332_Junction_12333 J002 5_Junction_12080_Junction_12083_Junction_12085 J002 3_Junction_12080_Junction_12306_Junction_12332_Junction_12375_Junction_12574 J004 3_Junction_11616_Junction_12043_Junction_12083 J003 3_Junction_11529_Junction_12162_Junction_12333_Junction_12598 J002 5_Junction_12375_Junction_12377 J002																				0.0034931680097748%	0.000260262711678411%
rrn-3.1 I_+_15065200_15065301_15065673_15065704_15065793_15065971_15066015_15066060_15066401_15066422_15066789_15066821_15066826_15067090_15067342 5_Junction_12332_Junction_12333 J002 5_Junction_12080_Junction_12083_Junction_12085 J002 3_Junction_12080_Junction_12306_Junction_12332_Junction_12375_Junction_12574 J004 3_Junction_11616_Junction_12043_Junction_12083 J003 3_Junction_11529_Junction_12162_Junction_12333_Junction_12598 J003 5_Junction_12375_Junction_12377 J001	rrn-3.1	WBGene00004622	F31C3.9	I_+_15065200_15065301_15065673_15065704_15065793_15065971_15066015_15066060_15066401_15066422_15066789_15066821_15066826_15067090_15067342 5_Junction_12332_Junction_12333 J002 5_Junction_12080_Junction_12083_Junction_12085 J002 3_Junction_12080_Junction_12306_Junction_12332_Junction_12375_Junction_12574 J004 3_Junction_11616_Junction_12043_Junction_12083 J003 3_Junction_11529_Junction_12162_Junction_12333_Junction_12598 J003 5_Junction_12375_Junction_12377 J001																				0.00517312507020616%	0.000613554896685971%
rrn-3.1 I_+_15065200_15065301_15065673_15065704_15065793_15065971_15066015_15066060_15066401_15066422_15066789_15066821_15066826_15067090_15067342 5_Junction_12332_Junction_12333 J002 5_Junction_12080_Junction_12083_Junction_12085 J002 3_Junction_12080_Junction_12306_Junction_12332_Junction_12375_Junction_12574 J004 3_Junction_11616_Junction_12043_Junction_12083 J003 3_Junction_11529_Junction_12162_Junction_12333_Junction_12598 J003 5_Junction_12375_Junction_12377 J002	rrn-3.1	WBGene00004622	F31C3.9	I_+_15065200_15065301_15065673_15065704_15065793_15065971_15066015_15066060_15066401_15066422_15066789_15066821_15066826_15067090_15067342 5_Junction_12332_Junction_12333 J002 5_Junction_12080_Junction_12083_Junction_12085 J002 3_Junction_12080_Junction_12306_Junction_12332_Junction_12375_Junction_12574 J004 3_Junction_11616_Junction_12043_Junction_12083 J003 3_Junction_11529_Junction_12162_Junction_12333_Junction_12598 J003 5_Junction_12375_Junction_12377 J002																				0.00221799325246196%	0.000442146203606396%
rrn-3.1 I_+_15065200_15065301_15065673_15065704_15065793_15065971_15066015_15066060_15066401_15066422_15066789_15066821_15066826_15067090_15067342 5_Junction_12332_Junction_12333 J002 5_Junction_12080_Junction_12083_Junction_12085 J002 3_Junction_12080_Junction_12306_Junction_12332_Junction_12375_Junction_12574 J004 3_Junction_11616_Junction_12043_Junction_12083 J003 3_Junction_11529_Junction_12162_Junction_12333_Junction_12598 J004 5_Junction_12375_Junction_12377 J001	rrn-3.1	WBGene00004622	F31C3.9	I_+_15065200_15065301_15065673_15065704_15065793_15065971_15066015_15066060_15066401_15066422_15066789_15066821_15066826_15067090_15067342 5_Junction_12332_Junction_12333 J002 5_Junction_12080_Junction_12083_Junction_12085 J002 3_Junction_12080_Junction_12306_Junction_12332_Junction_12375_Junction_12574 J004 3_Junction_11616_Junction_12043_Junction_12083 J003 3_Junction_11529_Junction_12162_Junction_12333_Junction_12598 J004 5_Junction_12375_Junction_12377 J001																				0.0169119421189227%	0.00114579033553924%
rrn-3.1 I_+_15065200_15065301_15065673_15065704_15065793_15065971_15066015_15066060_15066401_15066422_15066789_15066821_15066826_15067090_15067342 5_Junction_12332_Junction_12333 J002 5_Junction_12080_Junction_12083_Junction_12085 J002 3_Junction_12080_Junction_12306_Junction_12332_Junction_12375_Junction_12574 J004 3_Junction_11616_Junction_12043_Junction_12083 J003 3_Junction_11529_Junction_12162_Junction_12333_Junction_12598 J004 5_Junction_12375_Junction_12377 J002	rrn-3.1	WBGene00004622	F31C3.9	I_+_15065200_15065301_15065673_15065704_15065793_15065971_15066015_15066060_15066401_15066422_15066789_15066821_15066826_15067090_15067342 5_Junction_12332_Junction_12333 J002 5_Junction_12080_Junction_12083_Junction_12085 J002 3_Junction_12080_Junction_12306_Junction_12332_Junction_12375_Junction_12574 J004 3_Junction_11616_Junction_12043_Junction_12083 J003 3_Junction_11529_Junction_12162_Junction_12333_Junction_12598 J004 5_Junction_12375_Junction_12377 J002																				0.0065563055266683%	0.000759441151383389%
rrn-3.1 I_+_15065200_15065301_15065673_15065704_15065793_15065971_15066015_15066060_15066401_15066422_15066789_15066821_15066826_15067090_15067342 5_Junction_12332_Junction_12333 J002 5_Junction_12080_Junction_12083_Junction_12085 J002 3_Junction_12080_Junction_12306_Junction_12332_Junction_12375_Junction_12574 J005 3_Junction_11616_Junction_12043_Junction_12083 J001 3_Junction_11529_Junction_12162_Junction_12333_Junction_12598 J001 5_Junction_12375_Junction_12377 J001	rrn-3.1	WBGene00004622	F31C3.9	I_+_15065200_15065301_15065673_15065704_15065793_15065971_15066015_15066060_15066401_15066422_15066789_15066821_15066826_15067090_15067342 5_Junction_12332_Junction_12333 J002 5_Junction_12080_Junction_12083_Junction_12085 J002 3_Junction_12080_Junction_12306_Junction_12332_Junction_12375_Junction_12574 J005 3_Junction_11616_Junction_12043_Junction_12083 J001 3_Junction_11529_Junction_12162_Junction_12333_Junction_12598 J001 5_Junction_12375_Junction_12377 J001																				0.0313576261899565%	0.0112373014881714%
rrn-3.1 I_+_15065200_15065301_15065673_15065704_15065793_15065971_15066015_15066060_15066401_15066422_15066789_15066821_15066826_15067090_15067342 5_Junction_12332_Junction_12333 J002 5_Junction_12080_Junction_12083_Junction_12085 J002 3_Junction_12080_Junction_12306_Junction_12332_Junction_12375_Junction_12574 J005 3_Junction_11616_Junction_12043_Junction_12083 J001 3_Junction_11529_Junction_12162_Junction_12333_Junction_12598 J001 5_Junction_12375_Junction_12377 J002	rrn-3.1	WBGene00004622	F31C3.9	I_+_15065200_15065301_15065673_15065704_15065793_15065971_15066015_15066060_15066401_15066422_15066789_15066821_15066826_15067090_15067342 5_Junction_12332_Junction_12333 J002 5_Junction_12080_Junction_12083_Junction_12085 J002 3_Junction_12080_Junction_12306_Junction_12332_Junction_12375_Junction_12574 J005 3_Junction_11616_Junction_12043_Junction_12083 J001 3_Junction_11529_Junction_12162_Junction_12333_Junction_12598 J001 5_Junction_12375_Junction_12377 J002																				0.0209690583058708%	0.00897771598052432%
rrn-3.1 I_+_15065200_15065301_15065673_15065704_15065793_15065971_15066015_15066060_15066401_15066422_15066789_15066821_15066826_15067090_15067342 5_Junction_12332_Junction_12333 J002 5_Junction_12080_Junction_12083_Junction_12085 J002 3_Junction_12080_Junction_12306_Junction_12332_Junction_12375_Junction_12574 J005 3_Junction_11616_Junction_12043_Junction_12083 J001 3_Junction_11529_Junction_12162_Junction_12333_Junction_12598 J002 5_Junction_12375_Junction_12377 J001	rrn-3.1	WBGene00004622	F31C3.9	I_+_15065200_15065301_15065673_15065704_15065793_15065971_15066015_15066060_15066401_15066422_15066789_15066821_15066826_15067090_15067342 5_Junction_12332_Junction_12333 J002 5_Junction_12080_Junction_12083_Junction_12085 J002 3_Junction_12080_Junction_12306_Junction_12332_Junction_12375_Junction_12574 J005 3_Junction_11616_Junction_12043_Junction_12083 J001 3_Junction_11529_Junction_12162_Junction_12333_Junction_12598 J002 5_Junction_12375_Junction_12377 J001																				0.0192406935381966%	0.00312135166909437%
rrn-3.1 I_+_15065200_15065301_15065673_15065704_15065793_15065971_15066015_15066060_15066401_15066422_15066789_15066821_15066826_15067090_15067342 5_Junction_12332_Junction_12333 J002 5_Junction_12080_Junction_12083_Junction_12085 J002 3_Junction_12080_Junction_12306_Junction_12332_Junction_12375_Junction_12574 J005 3_Junction_11616_Junction_12043_Junction_12083 J001 3_Junction_11529_Junction_12162_Junction_12333_Junction_12598 J002 5_Junction_12375_Junction_12377 J002	rrn-3.1	WBGene00004622	F31C3.9	I_+_15065200_15065301_15065673_15065704_15065793_15065971_15066015_15066060_15066401_15066422_15066789_15066821_15066826_15067090_15067342 5_Junction_12332_Junction_12333 J002 5_Junction_12080_Junction_12083_Junction_12085 J002 3_Junction_12080_Junction_12306_Junction_12332_Junction_12375_Junction_12574 J005 3_Junction_11616_Junction_12043_Junction_12083 J001 3_Junction_11529_Junction_12162_Junction_12333_Junction_12598 J002 5_Junction_12375_Junction_12377 J002																				0.0111954936909447%	0.00327616541929743%
rrn-3.1 I_+_15065200_15065301_15065673_15065704_15065793_15065971_15066015_15066060_15066401_15066422_15066789_15066821_15066826_15067090_15067342 5_Junction_12332_Junction_12333 J002 5_Junction_12080_Junction_12083_Junction_12085 J002 3_Junction_12080_Junction_12306_Junction_12332_Junction_12375_Junction_12574 J005 3_Junction_11616_Junction_12043_Junction_12083 J001 3_Junction_11529_Junction_12162_Junction_12333_Junction_12598 J003 5_Junction_12375_Junction_12377 J001	rrn-3.1	WBGene00004622	F31C3.9	I_+_15065200_15065301_15065673_15065704_15065793_15065971_15066015_15066060_15066401_15066422_15066789_15066821_15066826_15067090_15067342 5_Junction_12332_Junction_12333 J002 5_Junction_12080_Junction_12083_Junction_12085 J002 3_Junction_12080_Junction_12306_Junction_12332_Junction_12375_Junction_12574 J005 3_Junction_11616_Junction_12043_Junction_12083 J001 3_Junction_11529_Junction_12162_Junction_12333_Junction_12598 J003 5_Junction_12375_Junction_12377 J001																				0.0153244184649122%	0.00427691208862606%
rrn-3.1 I_+_15065200_15065301_15065673_15065704_15065793_15065971_15066015_15066060_15066401_15066422_15066789_15066821_15066826_15067090_15067342 5_Junction_12332_Junction_12333 J002 5_Junction_12080_Junction_12083_Junction_12085 J002 3_Junction_12080_Junction_12306_Junction_12332_Junction_12375_Junction_12574 J005 3_Junction_11616_Junction_12043_Junction_12083 J001 3_Junction_11529_Junction_12162_Junction_12333_Junction_12598 J003 5_Junction_12375_Junction_12377 J002	rrn-3.1	WBGene00004622	F31C3.9	I_+_15065200_15065301_15065673_15065704_15065793_15065971_15066015_15066060_15066401_15066422_15066789_15066821_15066826_15067090_15067342 5_Junction_12332_Junction_12333 J002 5_Junction_12080_Junction_12083_Junction_12085 J002 3_Junction_12080_Junction_12306_Junction_12332_Junction_12375_Junction_12574 J005 3_Junction_11616_Junction_12043_Junction_12083 J001 3_Junction_11529_Junction_12162_Junction_12333_Junction_12598 J003 5_Junction_12375_Junction_12377 J002																				0.0101041184788609%	0.00343395474819463%
rrn-3.1 I_+_15065200_15065301_15065673_15065704_15065793_15065971_15066015_15066060_15066401_15066422_15066789_15066821_15066826_15067090_15067342 5_Junction_12332_Junction_12333 J002 5_Junction_12080_Junction_12083_Junction_12085 J002 3_Junction_12080_Junction_12306_Junction_12332_Junction_12375_Junction_12574 J005 3_Junction_11616_Junction_12043_Junction_12083 J001 3_Junction_11529_Junction_12162_Junction_12333_Junction_12598 J004 5_Junction_12375_Junction_12377 J001	rrn-3.1	WBGene00004622	F31C3.9	I_+_15065200_15065301_15065673_15065704_15065793_15065971_15066015_15066060_15066401_15066422_15066789_15066821_15066826_15067090_15067342 5_Junction_12332_Junction_12333 J002 5_Junction_12080_Junction_12083_Junction_12085 J002 3_Junction_12080_Junction_12306_Junction_12332_Junction_12375_Junction_12574 J005 3_Junction_11616_Junction_12043_Junction_12083 J001 3_Junction_11529_Junction_12162_Junction_12333_Junction_12598 J004 5_Junction_12375_Junction_12377 J001																				0.0292878896573458%	0.00737923628413891%
rrn-3.1 I_+_15065200_15065301_15065673_15065704_15065793_15065971_15066015_15066060_15066401_15066422_15066789_15066821_15066826_15067090_15067342 5_Junction_12332_Junction_12333 J002 5_Junction_12080_Junction_12083_Junction_12085 J002 3_Junction_12080_Junction_12306_Junction_12332_Junction_12375_Junction_12574 J005 3_Junction_11616_Junction_12043_Junction_12083 J001 3_Junction_11529_Junction_12162_Junction_12333_Junction_12598 J004 5_Junction_12375_Junction_12377 J002	rrn-3.1	WBGene00004622	F31C3.9	I_+_15065200_15065301_15065673_15065704_15065793_15065971_15066015_15066060_15066401_15066422_15066789_15066821_15066826_15067090_15067342 5_Junction_12332_Junction_12333 J002 5_Junction_12080_Junction_12083_Junction_12085 J002 3_Junction_12080_Junction_12306_Junction_12332_Junction_12375_Junction_12574 J005 3_Junction_11616_Junction_12043_Junction_12083 J001 3_Junction_11529_Junction_12162_Junction_12333_Junction_12598 J004 5_Junction_12375_Junction_12377 J002																				0.0144841162175877%	0.00557568491564039%
rrn-3.1 I_+_15065200_15065301_15065673_15065704_15065793_15065971_15066015_15066060_15066401_15066422_15066789_15066821_15066826_15067090_15067342 5_Junction_12332_Junction_12333 J002 5_Junction_12080_Junction_12083_Junction_12085 J002 3_Junction_12080_Junction_12306_Junction_12332_Junction_12375_Junction_12574 J005 3_Junction_11616_Junction_12043_Junction_12083 J002 3_Junction_11529_Junction_12162_Junction_12333_Junction_12598 J001 5_Junction_12375_Junction_12377 J001	rrn-3.1	WBGene00004622	F31C3.9	I_+_15065200_15065301_15065673_15065704_15065793_15065971_15066015_15066060_15066401_15066422_15066789_15066821_15066826_15067090_15067342 5_Junction_12332_Junction_12333 J002 5_Junction_12080_Junction_12083_Junction_12085 J002 3_Junction_12080_Junction_12306_Junction_12332_Junction_12375_Junction_12574 J005 3_Junction_11616_Junction_12043_Junction_12083 J002 3_Junction_11529_Junction_12162_Junction_12333_Junction_12598 J001 5_Junction_12375_Junction_12377 J001																				0.0583688403529221%	0.0435001915408886%
rrn-3.1 I_+_15065200_15065301_15065673_15065704_15065793_15065971_15066015_15066060_15066401_15066422_15066789_15066821_15066826_15067090_15067342 5_Junction_12332_Junction_12333 J002 5_Junction_12080_Junction_12083_Junction_12085 J002 3_Junction_12080_Junction_12306_Junction_12332_Junction_12375_Junction_12574 J005 3_Junction_11616_Junction_12043_Junction_12083 J002 3_Junction_11529_Junction_12162_Junction_12333_Junction_12598 J001 5_Junction_12375_Junction_12377 J002	rrn-3.1	WBGene00004622	F31C3.9	I_+_15065200_15065301_15065673_15065704_15065793_15065971_15066015_15066060_15066401_15066422_15066789_15066821_15066826_15067090_15067342 5_Junction_12332_Junction_12333 J002 5_Junction_12080_Junction_12083_Junction_12085 J002 3_Junction_12080_Junction_12306_Junction_12332_Junction_12375_Junction_12574 J005 3_Junction_11616_Junction_12043_Junction_12083 J002 3_Junction_11529_Junction_12162_Junction_12333_Junction_12598 J001 5_Junction_12375_Junction_12377 J002																				0.0522399654882302%	0.0374835206579239%
rrn-3.1 I_+_15065200_15065301_15065673_15065704_15065793_15065971_15066015_15066060_15066401_15066422_15066789_15066821_15066826_15067090_15067342 5_Junction_12332_Junction_12333 J002 5_Junction_12080_Junction_12083_Junction_12085 J002 3_Junction_12080_Junction_12306_Junction_12332_Junction_12375_Junction_12574 J005 3_Junction_11616_Junction_12043_Junction_12083 J002 3_Junction_11529_Junction_12162_Junction_12333_Junction_12598 J002 5_Junction_12375_Junction_12377 J001	rrn-3.1	WBGene00004622	F31C3.9	I_+_15065200_15065301_15065673_15065704_15065793_15065971_15066015_15066060_15066401_15066422_15066789_15066821_15066826_15067090_15067342 5_Junction_12332_Junction_12333 J002 5_Junction_12080_Junction_12083_Junction_12085 J002 3_Junction_12080_Junction_12306_Junction_12332_Junction_12375_Junction_12574 J005 3_Junction_11616_Junction_12043_Junction_12083 J002 3_Junction_11529_Junction_12162_Junction_12333_Junction_12598 J002 5_Junction_12375_Junction_12377 J001																				0.0318232371414491%	0.013762608359194%
rrn-3.1 I_+_15065200_15065301_15065673_15065704_15065793_15065971_15066015_15066060_15066401_15066422_15066789_15066821_15066826_15067090_15067342 5_Junction_12332_Junction_12333 J002 5_Junction_12080_Junction_12083_Junction_12085 J002 3_Junction_12080_Junction_12306_Junction_12332_Junction_12375_Junction_12574 J005 3_Junction_11616_Junction_12043_Junction_12083 J002 3_Junction_11529_Junction_12162_Junction_12333_Junction_12598 J002 5_Junction_12375_Junction_12377 J002	rrn-3.1	WBGene00004622	F31C3.9	I_+_15065200_15065301_15065673_15065704_15065793_15065971_15066015_15066060_15066401_15066422_15066789_15066821_15066826_15067090_15067342 5_Junction_12332_Junction_12333 J002 5_Junction_12080_Junction_12083_Junction_12085 J002 3_Junction_12080_Junction_12306_Junction_12332_Junction_12375_Junction_12574 J005 3_Junction_11616_Junction_12043_Junction_12083 J002 3_Junction_11529_Junction_12162_Junction_12333_Junction_12598 J002 5_Junction_12375_Junction_12377 J002																				0.0256993647511934%	0.015570417015431%
rrn-3.1 I_+_15065200_15065301_15065673_15065704_15065793_15065971_15066015_15066060_15066401_15066422_15066789_15066821_15066826_15067090_15067342 5_Junction_12332_Junction_12333 J002 5_Junction_12080_Junction_12083_Junction_12085 J002 3_Junction_12080_Junction_12306_Junction_12332_Junction_12375_Junction_12574 J005 3_Junction_11616_Junction_12043_Junction_12083 J002 3_Junction_11529_Junction_12162_Junction_12333_Junction_12598 J003 5_Junction_12375_Junction_12377 J001	rrn-3.1	WBGene00004622	F31C3.9	I_+_15065200_15065301_15065673_15065704_15065793_15065971_15066015_15066060_15066401_15066422_15066789_15066821_15066826_15067090_15067342 5_Junction_12332_Junction_12333 J002 5_Junction_12080_Junction_12083_Junction_12085 J002 3_Junction_12080_Junction_12306_Junction_12332_Junction_12375_Junction_12574 J005 3_Junction_11616_Junction_12043_Junction_12083 J002 3_Junction_11529_Junction_12162_Junction_12333_Junction_12598 J003 5_Junction_12375_Junction_12377 J001																				0.0304775256729234%	0.0159117267524871%
rrn-3.1 I_+_15065200_15065301_15065673_15065704_15065793_15065971_15066015_15066060_15066401_15066422_15066789_15066821_15066826_15067090_15067342 5_Junction_12332_Junction_12333 J002 5_Junction_12080_Junction_12083_Junction_12085 J002 3_Junction_12080_Junction_12306_Junction_12332_Junction_12375_Junction_12574 J005 3_Junction_11616_Junction_12043_Junction_12083 J002 3_Junction_11529_Junction_12162_Junction_12333_Junction_12598 J003 5_Junction_12375_Junction_12377 J002	rrn-3.1	WBGene00004622	F31C3.9	I_+_15065200_15065301_15065673_15065704_15065793_15065971_15066015_15066060_15066401_15066422_15066789_15066821_15066826_15067090_15067342 5_Junction_12332_Junction_12333 J002 5_Junction_12080_Junction_12083_Junction_12085 J002 3_Junction_12080_Junction_12306_Junction_12332_Junction_12375_Junction_12574 J005 3_Junction_11616_Junction_12043_Junction_12083 J002 3_Junction_11529_Junction_12162_Junction_12333_Junction_12598 J003 5_Junction_12375_Junction_12377 J002																				0.0256007995210152%	0.0132411114519504%
rrn-3.1 I_+_15065200_15065301_15065673_15065704_15065793_15065971_15066015_15066060_15066401_15066422_15066789_15066821_15066826_15067090_15067342 5_Junction_12332_Junction_12333 J002 5_Junction_12080_Junction_12083_Junction_12085 J002 3_Junction_12080_Junction_12306_Junction_12332_Junction_12375_Junction_12574 J005 3_Junction_11616_Junction_12043_Junction_12083 J002 3_Junction_11529_Junction_12162_Junction_12333_Junction_12598 J004 5_Junction_12375_Junction_12377 J001	rrn-3.1	WBGene00004622	F31C3.9	I_+_15065200_15065301_15065673_15065704_15065793_15065971_15066015_15066060_15066401_15066422_15066789_15066821_15066826_15067090_15067342 5_Junction_12332_Junction_12333 J002 5_Junction_12080_Junction_12083_Junction_12085 J002 3_Junction_12080_Junction_12306_Junction_12332_Junction_12375_Junction_12574 J005 3_Junction_11616_Junction_12043_Junction_12083 J002 3_Junction_11529_Junction_12162_Junction_12333_Junction_12598 J004 5_Junction_12375_Junction_12377 J001																				0.0356390354970605%	0.0281512773709554%
rrn-3.1 I_+_15065200_15065301_15065673_15065704_15065793_15065971_15066015_15066060_15066401_15066422_15066789_15066821_15066826_15067090_15067342 5_Junction_12332_Junction_12333 J002 5_Junction_12080_Junction_12083_Junction_12085 J002 3_Junction_12080_Junction_12306_Junction_12332_Junction_12375_Junction_12574 J005 3_Junction_11616_Junction_12043_Junction_12083 J002 3_Junction_11529_Junction_12162_Junction_12333_Junction_12598 J004 5_Junction_12375_Junction_12377 J002	rrn-3.1	WBGene00004622	F31C3.9	I_+_15065200_15065301_15065673_15065704_15065793_15065971_15066015_15066060_15066401_15066422_15066789_15066821_15066826_15067090_15067342 5_Junction_12332_Junction_12333 J002 5_Junction_12080_Junction_12083_Junction_12085 J002 3_Junction_12080_Junction_12306_Junction_12332_Junction_12375_Junction_12574 J005 3_Junction_11616_Junction_12043_Junction_12083 J002 3_Junction_11529_Junction_12162_Junction_12333_Junction_12598 J004 5_Junction_12375_Junction_12377 J002																				0.027071537353856%	0.0229610855596071%
rrn-3.1 I_+_15065200_15065301_15065673_15065704_15065793_15065971_15066015_15066060_15066401_15066422_15066789_15066821_15066826_15067090_15067342 5_Junction_12332_Junction_12333 J002 5_Junction_12080_Junction_12083_Junction_12085 J002 3_Junction_12080_Junction_12306_Junction_12332_Junction_12375_Junction_12574 J005 3_Junction_11616_Junction_12043_Junction_12083 J003 3_Junction_11529_Junction_12162_Junction_12333_Junction_12598 J001 5_Junction_12375_Junction_12377 J001	rrn-3.1	WBGene00004622	F31C3.9	I_+_15065200_15065301_15065673_15065704_15065793_15065971_15066015_15066060_15066401_15066422_15066789_15066821_15066826_15067090_15067342 5_Junction_12332_Junction_12333 J002 5_Junction_12080_Junction_12083_Junction_12085 J002 3_Junction_12080_Junction_12306_Junction_12332_Junction_12375_Junction_12574 J005 3_Junction_11616_Junction_12043_Junction_12083 J003 3_Junction_11529_Junction_12162_Junction_12333_Junction_12598 J001 5_Junction_12375_Junction_12377 J001																				0.1093905535701%	0.0124772461790509%
rrn-3.1 I_+_15065200_15065301_15065673_15065704_15065793_15065971_15066015_15066060_15066401_15066422_15066789_15066821_15066826_15067090_15067342 5_Junction_12332_Junction_12333 J002 5_Junction_12080_Junction_12083_Junction_12085 J002 3_Junction_12080_Junction_12306_Junction_12332_Junction_12375_Junction_12574 J005 3_Junction_11616_Junction_12043_Junction_12083 J003 3_Junction_11529_Junction_12162_Junction_12333_Junction_12598 J001 5_Junction_12375_Junction_12377 J002	rrn-3.1	WBGene00004622	F31C3.9	I_+_15065200_15065301_15065673_15065704_15065793_15065971_15066015_15066060_15066401_15066422_15066789_15066821_15066826_15067090_15067342 5_Junction_12332_Junction_12333 J002 5_Junction_12080_Junction_12083_Junction_12085 J002 3_Junction_12080_Junction_12306_Junction_12332_Junction_12375_Junction_12574 J005 3_Junction_11616_Junction_12043_Junction_12083 J003 3_Junction_11529_Junction_12162_Junction_12333_Junction_12598 J001 5_Junction_12375_Junction_12377 J002																				0.0553448457611703%	0.00938082749144092%
rrn-3.1 I_+_15065200_15065301_15065673_15065704_15065793_15065971_15066015_15066060_15066401_15066422_15066789_15066821_15066826_15067090_15067342 5_Junction_12332_Junction_12333 J002 5_Junction_12080_Junction_12083_Junction_12085 J002 3_Junction_12080_Junction_12306_Junction_12332_Junction_12375_Junction_12574 J005 3_Junction_11616_Junction_12043_Junction_12083 J003 3_Junction_11529_Junction_12162_Junction_12333_Junction_12598 J002 5_Junction_12375_Junction_12377 J001	rrn-3.1	WBGene00004622	F31C3.9	I_+_15065200_15065301_15065673_15065704_15065793_15065971_15066015_15066060_15066401_15066422_15066789_15066821_15066826_15067090_15067342 5_Junction_12332_Junction_12333 J002 5_Junction_12080_Junction_12083_Junction_12085 J002 3_Junction_12080_Junction_12306_Junction_12332_Junction_12375_Junction_12574 J005 3_Junction_11616_Junction_12043_Junction_12083 J003 3_Junction_11529_Junction_12162_Junction_12333_Junction_12598 J002 5_Junction_12375_Junction_12377 J001																				0.0829853020051425%	0.00269478229333821%
rrn-3.1 I_+_15065200_15065301_15065673_15065704_15065793_15065971_15066015_15066060_15066401_15066422_15066789_15066821_15066826_15067090_15067342 5_Junction_12332_Junction_12333 J002 5_Junction_12080_Junction_12083_Junction_12085 J002 3_Junction_12080_Junction_12306_Junction_12332_Junction_12375_Junction_12574 J005 3_Junction_11616_Junction_12043_Junction_12083 J003 3_Junction_11529_Junction_12162_Junction_12333_Junction_12598 J002 5_Junction_12375_Junction_12377 J002	rrn-3.1	WBGene00004622	F31C3.9	I_+_15065200_15065301_15065673_15065704_15065793_15065971_15066015_15066060_15066401_15066422_15066789_15066821_15066826_15067090_15067342 5_Junction_12332_Junction_12333 J002 5_Junction_12080_Junction_12083_Junction_12085 J002 3_Junction_12080_Junction_12306_Junction_12332_Junction_12375_Junction_12574 J005 3_Junction_11616_Junction_12043_Junction_12083 J003 3_Junction_11529_Junction_12162_Junction_12333_Junction_12598 J002 5_Junction_12375_Junction_12377 J002																				0.0335431469231828%	0.00269584513064499%
rrn-3.1 I_+_15065200_15065301_15065673_15065704_15065793_15065971_15066015_15066060_15066401_15066422_15066789_15066821_15066826_15067090_15067342 5_Junction_12332_Junction_12333 J002 5_Junction_12080_Junction_12083_Junction_12085 J002 3_Junction_12080_Junction_12306_Junction_12332_Junction_12375_Junction_12574 J005 3_Junction_11616_Junction_12043_Junction_12083 J003 3_Junction_11529_Junction_12162_Junction_12333_Junction_12598 J003 5_Junction_12375_Junction_12377 J001	rrn-3.1	WBGene00004622	F31C3.9	I_+_15065200_15065301_15065673_15065704_15065793_15065971_15066015_15066060_15066401_15066422_15066789_15066821_15066826_15067090_15067342 5_Junction_12332_Junction_12333 J002 5_Junction_12080_Junction_12083_Junction_12085 J002 3_Junction_12080_Junction_12306_Junction_12332_Junction_12375_Junction_12574 J005 3_Junction_11616_Junction_12043_Junction_12083 J003 3_Junction_11529_Junction_12162_Junction_12333_Junction_12598 J003 5_Junction_12375_Junction_12377 J001																				0.0480692637485183%	0.00409849143562275%
rrn-3.1 I_+_15065200_15065301_15065673_15065704_15065793_15065971_15066015_15066060_15066401_15066422_15066789_15066821_15066826_15067090_15067342 5_Junction_12332_Junction_12333 J002 5_Junction_12080_Junction_12083_Junction_12085 J002 3_Junction_12080_Junction_12306_Junction_12332_Junction_12375_Junction_12574 J005 3_Junction_11616_Junction_12043_Junction_12083 J003 3_Junction_11529_Junction_12162_Junction_12333_Junction_12598 J003 5_Junction_12375_Junction_12377 J002	rrn-3.1	WBGene00004622	F31C3.9	I_+_15065200_15065301_15065673_15065704_15065793_15065971_15066015_15066060_15066401_15066422_15066789_15066821_15066826_15067090_15067342 5_Junction_12332_Junction_12333 J002 5_Junction_12080_Junction_12083_Junction_12085 J002 3_Junction_12080_Junction_12306_Junction_12332_Junction_12375_Junction_12574 J005 3_Junction_11616_Junction_12043_Junction_12083 J003 3_Junction_11529_Junction_12162_Junction_12333_Junction_12598 J003 5_Junction_12375_Junction_12377 J002																				0.0204006157525082%	0.00293442793111905%
rrn-3.1 I_+_15065200_15065301_15065673_15065704_15065793_15065971_15066015_15066060_15066401_15066422_15066789_15066821_15066826_15067090_15067342 5_Junction_12332_Junction_12333 J002 5_Junction_12080_Junction_12083_Junction_12085 J002 3_Junction_12080_Junction_12306_Junction_12332_Junction_12375_Junction_12574 J005 3_Junction_11616_Junction_12043_Junction_12083 J003 3_Junction_11529_Junction_12162_Junction_12333_Junction_12598 J004 5_Junction_12375_Junction_12377 J001	rrn-3.1	WBGene00004622	F31C3.9	I_+_15065200_15065301_15065673_15065704_15065793_15065971_15066015_15066060_15066401_15066422_15066789_15066821_15066826_15067090_15067342 5_Junction_12332_Junction_12333 J002 5_Junction_12080_Junction_12083_Junction_12085 J002 3_Junction_12080_Junction_12306_Junction_12332_Junction_12375_Junction_12574 J005 3_Junction_11616_Junction_12043_Junction_12083 J003 3_Junction_11529_Junction_12162_Junction_12333_Junction_12598 J004 5_Junction_12375_Junction_12377 J001																				0.166181179294648%	0.00876181097436977%
rrn-3.1 I_+_15065200_15065301_15065673_15065704_15065793_15065971_15066015_15066060_15066401_15066422_15066789_15066821_15066826_15067090_15067342 5_Junction_12332_Junction_12333 J002 5_Junction_12080_Junction_12083_Junction_12085 J002 3_Junction_12080_Junction_12306_Junction_12332_Junction_12375_Junction_12574 J005 3_Junction_11616_Junction_12043_Junction_12083 J003 3_Junction_11529_Junction_12162_Junction_12333_Junction_12598 J004 5_Junction_12375_Junction_12377 J002	rrn-3.1	WBGene00004622	F31C3.9	I_+_15065200_15065301_15065673_15065704_15065793_15065971_15066015_15066060_15066401_15066422_15066789_15066821_15066826_15067090_15067342 5_Junction_12332_Junction_12333 J002 5_Junction_12080_Junction_12083_Junction_12085 J002 3_Junction_12080_Junction_12306_Junction_12332_Junction_12375_Junction_12574 J005 3_Junction_11616_Junction_12043_Junction_12083 J003 3_Junction_11529_Junction_12162_Junction_12333_Junction_12598 J004 5_Junction_12375_Junction_12377 J002																				0.0684424563255599%	0.00637830376728843%
rrn-3.1 I_+_15065200_15065301_15065673_15065704_15065793_15065971_15066015_15066060_15066401_15066422_15066789_15066821_15066826_15067090_15067342 5_Junction_12332_Junction_12333 J002 5_Junction_12080_Junction_12083_Junction_12085 J003 3_Junction_12080_Junction_12306_Junction_12332_Junction_12375_Junction_12574 J001 3_Junction_11616_Junction_12043_Junction_12083 J001 3_Junction_11529_Junction_12162_Junction_12333_Junction_12598 J001 5_Junction_12375_Junction_12377 J001	rrn-3.1	WBGene00004622	F31C3.9	I_+_15065200_15065301_15065673_15065704_15065793_15065971_15066015_15066060_15066401_15066422_15066789_15066821_15066826_15067090_15067342 5_Junction_12332_Junction_12333 J002 5_Junction_12080_Junction_12083_Junction_12085 J003 3_Junction_12080_Junction_12306_Junction_12332_Junction_12375_Junction_12574 J001 3_Junction_11616_Junction_12043_Junction_12083 J001 3_Junction_11529_Junction_12162_Junction_12333_Junction_12598 J001 5_Junction_12375_Junction_12377 J001																				0.0849331947696797%	0.0279770080166256%
rrn-3.1 I_+_15065200_15065301_15065673_15065704_15065793_15065971_15066015_15066060_15066401_15066422_15066789_15066821_15066826_15067090_15067342 5_Junction_12332_Junction_12333 J002 5_Junction_12080_Junction_12083_Junction_12085 J003 3_Junction_12080_Junction_12306_Junction_12332_Junction_12375_Junction_12574 J001 3_Junction_11616_Junction_12043_Junction_12083 J001 3_Junction_11529_Junction_12162_Junction_12333_Junction_12598 J001 5_Junction_12375_Junction_12377 J002	rrn-3.1	WBGene00004622	F31C3.9	I_+_15065200_15065301_15065673_15065704_15065793_15065971_15066015_15066060_15066401_15066422_15066789_15066821_15066826_15067090_15067342 5_Junction_12332_Junction_12333 J002 5_Junction_12080_Junction_12083_Junction_12085 J003 3_Junction_12080_Junction_12306_Junction_12332_Junction_12375_Junction_12574 J001 3_Junction_11616_Junction_12043_Junction_12083 J001 3_Junction_11529_Junction_12162_Junction_12333_Junction_12598 J001 5_Junction_12375_Junction_12377 J002																				0.0633995917938416%	0.0256676132791576%
rrn-3.1 I_+_15065200_15065301_15065673_15065704_15065793_15065971_15066015_15066060_15066401_15066422_15066789_15066821_15066826_15067090_15067342 5_Junction_12332_Junction_12333 J002 5_Junction_12080_Junction_12083_Junction_12085 J003 3_Junction_12080_Junction_12306_Junction_12332_Junction_12375_Junction_12574 J001 3_Junction_11616_Junction_12043_Junction_12083 J001 3_Junction_11529_Junction_12162_Junction_12333_Junction_12598 J002 5_Junction_12375_Junction_12377 J001	rrn-3.1	WBGene00004622	F31C3.9	I_+_15065200_15065301_15065673_15065704_15065793_15065971_15066015_15066060_15066401_15066422_15066789_15066821_15066826_15067090_15067342 5_Junction_12332_Junction_12333 J002 5_Junction_12080_Junction_12083_Junction_12085 J003 3_Junction_12080_Junction_12306_Junction_12332_Junction_12375_Junction_12574 J001 3_Junction_11616_Junction_12043_Junction_12083 J001 3_Junction_11529_Junction_12162_Junction_12333_Junction_12598 J002 5_Junction_12375_Junction_12377 J001																				0.0285082067855615%	0.0132660862375114%
rrn-3.1 I_+_15065200_15065301_15065673_15065704_15065793_15065971_15066015_15066060_15066401_15066422_15066789_15066821_15066826_15067090_15067342 5_Junction_12332_Junction_12333 J002 5_Junction_12080_Junction_12083_Junction_12085 J003 3_Junction_12080_Junction_12306_Junction_12332_Junction_12375_Junction_12574 J001 3_Junction_11616_Junction_12043_Junction_12083 J001 3_Junction_11529_Junction_12162_Junction_12333_Junction_12598 J002 5_Junction_12375_Junction_12377 J002	rrn-3.1	WBGene00004622	F31C3.9	I_+_15065200_15065301_15065673_15065704_15065793_15065971_15066015_15066060_15066401_15066422_15066789_15066821_15066826_15067090_15067342 5_Junction_12332_Junction_12333 J002 5_Junction_12080_Junction_12083_Junction_12085 J003 3_Junction_12080_Junction_12306_Junction_12332_Junction_12375_Junction_12574 J001 3_Junction_11616_Junction_12043_Junction_12083 J001 3_Junction_11529_Junction_12162_Junction_12333_Junction_12598 J002 5_Junction_12375_Junction_12377 J002																				0.0219861680187427%	0.0138361266538798%
rrn-3.1 I_+_15065200_15065301_15065673_15065704_15065793_15065971_15066015_15066060_15066401_15066422_15066789_15066821_15066826_15067090_15067342 5_Junction_12332_Junction_12333 J002 5_Junction_12080_Junction_12083_Junction_12085 J003 3_Junction_12080_Junction_12306_Junction_12332_Junction_12375_Junction_12574 J001 3_Junction_11616_Junction_12043_Junction_12083 J001 3_Junction_11529_Junction_12162_Junction_12333_Junction_12598 J003 5_Junction_12375_Junction_12377 J001	rrn-3.1	WBGene00004622	F31C3.9	I_+_15065200_15065301_15065673_15065704_15065793_15065971_15066015_15066060_15066401_15066422_15066789_15066821_15066826_15067090_15067342 5_Junction_12332_Junction_12333 J002 5_Junction_12080_Junction_12083_Junction_12085 J003 3_Junction_12080_Junction_12306_Junction_12332_Junction_12375_Junction_12574 J001 3_Junction_11616_Junction_12043_Junction_12083 J001 3_Junction_11529_Junction_12162_Junction_12333_Junction_12598 J003 5_Junction_12375_Junction_12377 J001																				0.0348716834661392%	0.00927249556721209%
rrn-3.1 I_+_15065200_15065301_15065673_15065704_15065793_15065971_15066015_15066060_15066401_15066422_15066789_15066821_15066826_15067090_15067342 5_Junction_12332_Junction_12333 J002 5_Junction_12080_Junction_12083_Junction_12085 J003 3_Junction_12080_Junction_12306_Junction_12332_Junction_12375_Junction_12574 J001 3_Junction_11616_Junction_12043_Junction_12083 J001 3_Junction_11529_Junction_12162_Junction_12333_Junction_12598 J003 5_Junction_12375_Junction_12377 J002	rrn-3.1	WBGene00004622	F31C3.9	I_+_15065200_15065301_15065673_15065704_15065793_15065971_15066015_15066060_15066401_15066422_15066789_15066821_15066826_15067090_15067342 5_Junction_12332_Junction_12333 J002 5_Junction_12080_Junction_12083_Junction_12085 J003 3_Junction_12080_Junction_12306_Junction_12332_Junction_12375_Junction_12574 J001 3_Junction_11616_Junction_12043_Junction_12083 J001 3_Junction_11529_Junction_12162_Junction_12333_Junction_12598 J003 5_Junction_12375_Junction_12377 J002																				0.0266093292738343%	0.00858656822083052%
rrn-3.1 I_+_15065200_15065301_15065673_15065704_15065793_15065971_15066015_15066060_15066401_15066422_15066789_15066821_15066826_15067090_15067342 5_Junction_12332_Junction_12333 J002 5_Junction_12080_Junction_12083_Junction_12085 J003 3_Junction_12080_Junction_12306_Junction_12332_Junction_12375_Junction_12574 J001 3_Junction_11616_Junction_12043_Junction_12083 J001 3_Junction_11529_Junction_12162_Junction_12333_Junction_12598 J004 5_Junction_12375_Junction_12377 J001	rrn-3.1	WBGene00004622	F31C3.9	I_+_15065200_15065301_15065673_15065704_15065793_15065971_15066015_15066060_15066401_15066422_15066789_15066821_15066826_15067090_15067342 5_Junction_12332_Junction_12333 J002 5_Junction_12080_Junction_12083_Junction_12085 J003 3_Junction_12080_Junction_12306_Junction_12332_Junction_12375_Junction_12574 J001 3_Junction_11616_Junction_12043_Junction_12083 J001 3_Junction_11529_Junction_12162_Junction_12333_Junction_12598 J004 5_Junction_12375_Junction_12377 J001																				0.0283631438618995%	0.008564016206152%
rrn-3.1 I_+_15065200_15065301_15065673_15065704_15065793_15065971_15066015_15066060_15066401_15066422_15066789_15066821_15066826_15067090_15067342 5_Junction_12332_Junction_12333 J002 5_Junction_12080_Junction_12083_Junction_12085 J003 3_Junction_12080_Junction_12306_Junction_12332_Junction_12375_Junction_12574 J001 3_Junction_11616_Junction_12043_Junction_12083 J001 3_Junction_11529_Junction_12162_Junction_12333_Junction_12598 J004 5_Junction_12375_Junction_12377 J002	rrn-3.1	WBGene00004622	F31C3.9	I_+_15065200_15065301_15065673_15065704_15065793_15065971_15066015_15066060_15066401_15066422_15066789_15066821_15066826_15067090_15067342 5_Junction_12332_Junction_12333 J002 5_Junction_12080_Junction_12083_Junction_12085 J003 3_Junction_12080_Junction_12306_Junction_12332_Junction_12375_Junction_12574 J001 3_Junction_11616_Junction_12043_Junction_12083 J001 3_Junction_11529_Junction_12162_Junction_12333_Junction_12598 J004 5_Junction_12375_Junction_12377 J002																				0.0207958948031391%	0.00920580744411127%
rrn-3.1 I_+_15065200_15065301_15065673_15065704_15065793_15065971_15066015_15066060_15066401_15066422_15066789_15066821_15066826_15067090_15067342 5_Junction_12332_Junction_12333 J002 5_Junction_12080_Junction_12083_Junction_12085 J003 3_Junction_12080_Junction_12306_Junction_12332_Junction_12375_Junction_12574 J001 3_Junction_11616_Junction_12043_Junction_12083 J002 3_Junction_11529_Junction_12162_Junction_12333_Junction_12598 J001 5_Junction_12375_Junction_12377 J001	rrn-3.1	WBGene00004622	F31C3.9	I_+_15065200_15065301_15065673_15065704_15065793_15065971_15066015_15066060_15066401_15066422_15066789_15066821_15066826_15067090_15067342 5_Junction_12332_Junction_12333 J002 5_Junction_12080_Junction_12083_Junction_12085 J003 3_Junction_12080_Junction_12306_Junction_12332_Junction_12375_Junction_12574 J001 3_Junction_11616_Junction_12043_Junction_12083 J002 3_Junction_11529_Junction_12162_Junction_12333_Junction_12598 J001 5_Junction_12375_Junction_12377 J001																				0.1957246755561%	0.100776822243272%
rrn-3.1 I_+_15065200_15065301_15065673_15065704_15065793_15065971_15066015_15066060_15066401_15066422_15066789_15066821_15066826_15067090_15067342 5_Junction_12332_Junction_12333 J002 5_Junction_12080_Junction_12083_Junction_12085 J003 3_Junction_12080_Junction_12306_Junction_12332_Junction_12375_Junction_12574 J001 3_Junction_11616_Junction_12043_Junction_12083 J002 3_Junction_11529_Junction_12162_Junction_12333_Junction_12598 J001 5_Junction_12375_Junction_12377 J002	rrn-3.1	WBGene00004622	F31C3.9	I_+_15065200_15065301_15065673_15065704_15065793_15065971_15066015_15066060_15066401_15066422_15066789_15066821_15066826_15067090_15067342 5_Junction_12332_Junction_12333 J002 5_Junction_12080_Junction_12083_Junction_12085 J003 3_Junction_12080_Junction_12306_Junction_12332_Junction_12375_Junction_12574 J001 3_Junction_11616_Junction_12043_Junction_12083 J002 3_Junction_11529_Junction_12162_Junction_12333_Junction_12598 J001 5_Junction_12375_Junction_12377 J002																				0.16006350704442%	0.105965614629432%
rrn-3.1 I_+_15065200_15065301_15065673_15065704_15065793_15065971_15066015_15066060_15066401_15066422_15066789_15066821_15066826_15067090_15067342 5_Junction_12332_Junction_12333 J002 5_Junction_12080_Junction_12083_Junction_12085 J003 3_Junction_12080_Junction_12306_Junction_12332_Junction_12375_Junction_12574 J001 3_Junction_11616_Junction_12043_Junction_12083 J002 3_Junction_11529_Junction_12162_Junction_12333_Junction_12598 J002 5_Junction_12375_Junction_12377 J001	rrn-3.1	WBGene00004622	F31C3.9	I_+_15065200_15065301_15065673_15065704_15065793_15065971_15066015_15066060_15066401_15066422_15066789_15066821_15066826_15067090_15067342 5_Junction_12332_Junction_12333 J002 5_Junction_12080_Junction_12083_Junction_12085 J003 3_Junction_12080_Junction_12306_Junction_12332_Junction_12375_Junction_12574 J001 3_Junction_11616_Junction_12043_Junction_12083 J002 3_Junction_11529_Junction_12162_Junction_12333_Junction_12598 J002 5_Junction_12375_Junction_12377 J001																				0.0696392291004884%	0.0525402204646282%
rrn-3.1 I_+_15065200_15065301_15065673_15065704_15065793_15065971_15066015_15066060_15066401_15066422_15066789_15066821_15066826_15067090_15067342 5_Junction_12332_Junction_12333 J002 5_Junction_12080_Junction_12083_Junction_12085 J003 3_Junction_12080_Junction_12306_Junction_12332_Junction_12375_Junction_12574 J001 3_Junction_11616_Junction_12043_Junction_12083 J002 3_Junction_11529_Junction_12162_Junction_12333_Junction_12598 J002 5_Junction_12375_Junction_12377 J002	rrn-3.1	WBGene00004622	F31C3.9	I_+_15065200_15065301_15065673_15065704_15065793_15065971_15066015_15066060_15066401_15066422_15066789_15066821_15066826_15067090_15067342 5_Junction_12332_Junction_12333 J002 5_Junction_12080_Junction_12083_Junction_12085 J003 3_Junction_12080_Junction_12306_Junction_12332_Junction_12375_Junction_12574 J001 3_Junction_11616_Junction_12043_Junction_12083 J002 3_Junction_11529_Junction_12162_Junction_12333_Junction_12598 J002 5_Junction_12375_Junction_12377 J002																				0.0602804646737752%	0.0620645586735162%
rrn-3.1 I_+_15065200_15065301_15065673_15065704_15065793_15065971_15066015_15066060_15066401_15066422_15066789_15066821_15066826_15067090_15067342 5_Junction_12332_Junction_12333 J002 5_Junction_12080_Junction_12083_Junction_12085 J003 3_Junction_12080_Junction_12306_Junction_12332_Junction_12375_Junction_12574 J001 3_Junction_11616_Junction_12043_Junction_12083 J002 3_Junction_11529_Junction_12162_Junction_12333_Junction_12598 J003 5_Junction_12375_Junction_12377 J001	rrn-3.1	WBGene00004622	F31C3.9	I_+_15065200_15065301_15065673_15065704_15065793_15065971_15066015_15066060_15066401_15066422_15066789_15066821_15066826_15067090_15067342 5_Junction_12332_Junction_12333 J002 5_Junction_12080_Junction_12083_Junction_12085 J003 3_Junction_12080_Junction_12306_Junction_12332_Junction_12375_Junction_12574 J001 3_Junction_11616_Junction_12043_Junction_12083 J002 3_Junction_11529_Junction_12162_Junction_12333_Junction_12598 J003 5_Junction_12375_Junction_12377 J001																				0.0859312473463984%	0.0331640179616308%
rrn-3.1 I_+_15065200_15065301_15065673_15065704_15065793_15065971_15066015_15066060_15066401_15066422_15066789_15066821_15066826_15067090_15067342 5_Junction_12332_Junction_12333 J002 5_Junction_12080_Junction_12083_Junction_12085 J003 3_Junction_12080_Junction_12306_Junction_12332_Junction_12375_Junction_12574 J001 3_Junction_11616_Junction_12043_Junction_12083 J002 3_Junction_11529_Junction_12162_Junction_12333_Junction_12598 J003 5_Junction_12375_Junction_12377 J002	rrn-3.1	WBGene00004622	F31C3.9	I_+_15065200_15065301_15065673_15065704_15065793_15065971_15066015_15066060_15066401_15066422_15066789_15066821_15066826_15067090_15067342 5_Junction_12332_Junction_12333 J002 5_Junction_12080_Junction_12083_Junction_12085 J003 3_Junction_12080_Junction_12306_Junction_12332_Junction_12375_Junction_12574 J001 3_Junction_11616_Junction_12043_Junction_12083 J002 3_Junction_11529_Junction_12162_Junction_12333_Junction_12598 J003 5_Junction_12375_Junction_12377 J002																				0.0708248858943487%	0.0329614536433451%
rrn-3.1 I_+_15065200_15065301_15065673_15065704_15065793_15065971_15066015_15066060_15066401_15066422_15066789_15066821_15066826_15067090_15067342 5_Junction_12332_Junction_12333 J002 5_Junction_12080_Junction_12083_Junction_12085 J003 3_Junction_12080_Junction_12306_Junction_12332_Junction_12375_Junction_12574 J001 3_Junction_11616_Junction_12043_Junction_12083 J002 3_Junction_11529_Junction_12162_Junction_12333_Junction_12598 J004 5_Junction_12375_Junction_12377 J001	rrn-3.1	WBGene00004622	F31C3.9	I_+_15065200_15065301_15065673_15065704_15065793_15065971_15066015_15066060_15066401_15066422_15066789_15066821_15066826_15067090_15067342 5_Junction_12332_Junction_12333 J002 5_Junction_12080_Junction_12083_Junction_12085 J003 3_Junction_12080_Junction_12306_Junction_12332_Junction_12375_Junction_12574 J001 3_Junction_11616_Junction_12043_Junction_12083 J002 3_Junction_11529_Junction_12162_Junction_12333_Junction_12598 J004 5_Junction_12375_Junction_12377 J001																				0.0592871441851901%	0.0400760835605385%
rrn-3.1 I_+_15065200_15065301_15065673_15065704_15065793_15065971_15066015_15066060_15066401_15066422_15066789_15066821_15066826_15067090_15067342 5_Junction_12332_Junction_12333 J002 5_Junction_12080_Junction_12083_Junction_12085 J003 3_Junction_12080_Junction_12306_Junction_12332_Junction_12375_Junction_12574 J001 3_Junction_11616_Junction_12043_Junction_12083 J002 3_Junction_11529_Junction_12162_Junction_12333_Junction_12598 J004 5_Junction_12375_Junction_12377 J002	rrn-3.1	WBGene00004622	F31C3.9	I_+_15065200_15065301_15065673_15065704_15065793_15065971_15066015_15066060_15066401_15066422_15066789_15066821_15066826_15067090_15067342 5_Junction_12332_Junction_12333 J002 5_Junction_12080_Junction_12083_Junction_12085 J003 3_Junction_12080_Junction_12306_Junction_12332_Junction_12375_Junction_12574 J001 3_Junction_11616_Junction_12043_Junction_12083 J002 3_Junction_11529_Junction_12162_Junction_12333_Junction_12598 J004 5_Junction_12375_Junction_12377 J002																				0.0541333729684938%	0.0472409977486637%
rrn-3.1 I_+_15065200_15065301_15065673_15065704_15065793_15065971_15066015_15066060_15066401_15066422_15066789_15066821_15066826_15067090_15067342 5_Junction_12332_Junction_12333 J002 5_Junction_12080_Junction_12083_Junction_12085 J003 3_Junction_12080_Junction_12306_Junction_12332_Junction_12375_Junction_12574 J001 3_Junction_11616_Junction_12043_Junction_12083 J003 3_Junction_11529_Junction_12162_Junction_12333_Junction_12598 J001 5_Junction_12375_Junction_12377 J001	rrn-3.1	WBGene00004622	F31C3.9	I_+_15065200_15065301_15065673_15065704_15065793_15065971_15066015_15066060_15066401_15066422_15066789_15066821_15066826_15067090_15067342 5_Junction_12332_Junction_12333 J002 5_Junction_12080_Junction_12083_Junction_12085 J003 3_Junction_12080_Junction_12306_Junction_12332_Junction_12375_Junction_12574 J001 3_Junction_11616_Junction_12043_Junction_12083 J003 3_Junction_11529_Junction_12162_Junction_12333_Junction_12598 J001 5_Junction_12375_Junction_12377 J001																				0.0718596667661153%	0.0142148581924866%
rrn-3.1 I_+_15065200_15065301_15065673_15065704_15065793_15065971_15066015_15066060_15066401_15066422_15066789_15066821_15066826_15067090_15067342 5_Junction_12332_Junction_12333 J002 5_Junction_12080_Junction_12083_Junction_12085 J003 3_Junction_12080_Junction_12306_Junction_12332_Junction_12375_Junction_12574 J001 3_Junction_11616_Junction_12043_Junction_12083 J003 3_Junction_11529_Junction_12162_Junction_12333_Junction_12598 J001 5_Junction_12375_Junction_12377 J002	rrn-3.1	WBGene00004622	F31C3.9	I_+_15065200_15065301_15065673_15065704_15065793_15065971_15066015_15066060_15066401_15066422_15066789_15066821_15066826_15067090_15067342 5_Junction_12332_Junction_12333 J002 5_Junction_12080_Junction_12083_Junction_12085 J003 3_Junction_12080_Junction_12306_Junction_12332_Junction_12375_Junction_12574 J001 3_Junction_11616_Junction_12043_Junction_12083 J003 3_Junction_11529_Junction_12162_Junction_12333_Junction_12598 J001 5_Junction_12375_Junction_12377 J002																				0.0588231532088703%	0.0152178132646211%
rrn-3.1 I_+_15065200_15065301_15065673_15065704_15065793_15065971_15066015_15066060_15066401_15066422_15066789_15066821_15066826_15067090_15067342 5_Junction_12332_Junction_12333 J002 5_Junction_12080_Junction_12083_Junction_12085 J003 3_Junction_12080_Junction_12306_Junction_12332_Junction_12375_Junction_12574 J001 3_Junction_11616_Junction_12043_Junction_12083 J003 3_Junction_11529_Junction_12162_Junction_12333_Junction_12598 J002 5_Junction_12375_Junction_12377 J001	rrn-3.1	WBGene00004622	F31C3.9	I_+_15065200_15065301_15065673_15065704_15065793_15065971_15066015_15066060_15066401_15066422_15066789_15066821_15066826_15067090_15067342 5_Junction_12332_Junction_12333 J002 5_Junction_12080_Junction_12083_Junction_12085 J003 3_Junction_12080_Junction_12306_Junction_12332_Junction_12375_Junction_12574 J001 3_Junction_11616_Junction_12043_Junction_12083 J003 3_Junction_11529_Junction_12162_Junction_12333_Junction_12598 J002 5_Junction_12375_Junction_12377 J001																				0.0363881658990583%	0.0061940349549775%
rrn-3.1 I_+_15065200_15065301_15065673_15065704_15065793_15065971_15066015_15066060_15066401_15066422_15066789_15066821_15066826_15067090_15067342 5_Junction_12332_Junction_12333 J002 5_Junction_12080_Junction_12083_Junction_12085 J003 3_Junction_12080_Junction_12306_Junction_12332_Junction_12375_Junction_12574 J001 3_Junction_11616_Junction_12043_Junction_12083 J003 3_Junction_11529_Junction_12162_Junction_12333_Junction_12598 J002 5_Junction_12375_Junction_12377 J002	rrn-3.1	WBGene00004622	F31C3.9	I_+_15065200_15065301_15065673_15065704_15065793_15065971_15066015_15066060_15066401_15066422_15066789_15066821_15066826_15067090_15067342 5_Junction_12332_Junction_12333 J002 5_Junction_12080_Junction_12083_Junction_12085 J003 3_Junction_12080_Junction_12306_Junction_12332_Junction_12375_Junction_12574 J001 3_Junction_11616_Junction_12043_Junction_12083 J003 3_Junction_11529_Junction_12162_Junction_12333_Junction_12598 J002 5_Junction_12375_Junction_12377 J002																				0.0212457168758265%	0.00812726829551692%
rrn-3.1 I_+_15065200_15065301_15065673_15065704_15065793_15065971_15066015_15066060_15066401_15066422_15066789_15066821_15066826_15067090_15067342 5_Junction_12332_Junction_12333 J002 5_Junction_12080_Junction_12083_Junction_12085 J003 3_Junction_12080_Junction_12306_Junction_12332_Junction_12375_Junction_12574 J001 3_Junction_11616_Junction_12043_Junction_12083 J003 3_Junction_11529_Junction_12162_Junction_12333_Junction_12598 J003 5_Junction_12375_Junction_12377 J001	rrn-3.1	WBGene00004622	F31C3.9	I_+_15065200_15065301_15065673_15065704_15065793_15065971_15066015_15066060_15066401_15066422_15066789_15066821_15066826_15067090_15067342 5_Junction_12332_Junction_12333 J002 5_Junction_12080_Junction_12083_Junction_12085 J003 3_Junction_12080_Junction_12306_Junction_12332_Junction_12375_Junction_12574 J001 3_Junction_11616_Junction_12043_Junction_12083 J003 3_Junction_11529_Junction_12162_Junction_12333_Junction_12598 J003 5_Junction_12375_Junction_12377 J001																				0.0256531791976108%	0.00424865675240041%
rrn-3.1 I_+_15065200_15065301_15065673_15065704_15065793_15065971_15066015_15066060_15066401_15066422_15066789_15066821_15066826_15067090_15067342 5_Junction_12332_Junction_12333 J002 5_Junction_12080_Junction_12083_Junction_12085 J003 3_Junction_12080_Junction_12306_Junction_12332_Junction_12375_Junction_12574 J001 3_Junction_11616_Junction_12043_Junction_12083 J003 3_Junction_11529_Junction_12162_Junction_12333_Junction_12598 J003 5_Junction_12375_Junction_12377 J002	rrn-3.1	WBGene00004622	F31C3.9	I_+_15065200_15065301_15065673_15065704_15065793_15065971_15066015_15066060_15066401_15066422_15066789_15066821_15066826_15067090_15067342 5_Junction_12332_Junction_12333 J002 5_Junction_12080_Junction_12083_Junction_12085 J003 3_Junction_12080_Junction_12306_Junction_12332_Junction_12375_Junction_12574 J001 3_Junction_11616_Junction_12043_Junction_12083 J003 3_Junction_11529_Junction_12162_Junction_12333_Junction_12598 J003 5_Junction_12375_Junction_12377 J002																				0.0165013250760176%	0.00398840063142605%
rrn-3.1 I_+_15065200_15065301_15065673_15065704_15065793_15065971_15066015_15066060_15066401_15066422_15066789_15066821_15066826_15067090_15067342 5_Junction_12332_Junction_12333 J002 5_Junction_12080_Junction_12083_Junction_12085 J003 3_Junction_12080_Junction_12306_Junction_12332_Junction_12375_Junction_12574 J001 3_Junction_11616_Junction_12043_Junction_12083 J003 3_Junction_11529_Junction_12162_Junction_12333_Junction_12598 J004 5_Junction_12375_Junction_12377 J001	rrn-3.1	WBGene00004622	F31C3.9	I_+_15065200_15065301_15065673_15065704_15065793_15065971_15066015_15066060_15066401_15066422_15066789_15066821_15066826_15067090_15067342 5_Junction_12332_Junction_12333 J002 5_Junction_12080_Junction_12083_Junction_12085 J003 3_Junction_12080_Junction_12306_Junction_12332_Junction_12375_Junction_12574 J001 3_Junction_11616_Junction_12043_Junction_12083 J003 3_Junction_11529_Junction_12162_Junction_12333_Junction_12598 J004 5_Junction_12375_Junction_12377 J001																				0.0702711549484381%	0.0089007651347492%
rrn-3.1 I_+_15065200_15065301_15065673_15065704_15065793_15065971_15066015_15066060_15066401_15066422_15066789_15066821_15066826_15067090_15067342 5_Junction_12332_Junction_12333 J002 5_Junction_12080_Junction_12083_Junction_12085 J003 3_Junction_12080_Junction_12306_Junction_12332_Junction_12375_Junction_12574 J001 3_Junction_11616_Junction_12043_Junction_12083 J003 3_Junction_11529_Junction_12162_Junction_12333_Junction_12598 J004 5_Junction_12375_Junction_12377 J002	rrn-3.1	WBGene00004622	F31C3.9	I_+_15065200_15065301_15065673_15065704_15065793_15065971_15066015_15066060_15066401_15066422_15066789_15066821_15066826_15067090_15067342 5_Junction_12332_Junction_12333 J002 5_Junction_12080_Junction_12083_Junction_12085 J003 3_Junction_12080_Junction_12306_Junction_12332_Junction_12375_Junction_12574 J001 3_Junction_11616_Junction_12043_Junction_12083 J003 3_Junction_11529_Junction_12162_Junction_12333_Junction_12598 J004 5_Junction_12375_Junction_12377 J002																				0.0428547943556754%	0.00915427831269035%
rrn-3.1 I_+_15065200_15065301_15065673_15065704_15065793_15065971_15066015_15066060_15066401_15066422_15066789_15066821_15066826_15067090_15067342 5_Junction_12332_Junction_12333 J002 5_Junction_12080_Junction_12083_Junction_12085 J003 3_Junction_12080_Junction_12306_Junction_12332_Junction_12375_Junction_12574 J002 3_Junction_11616_Junction_12043_Junction_12083 J001 3_Junction_11529_Junction_12162_Junction_12333_Junction_12598 J001 5_Junction_12375_Junction_12377 J001	rrn-3.1	WBGene00004622	F31C3.9	I_+_15065200_15065301_15065673_15065704_15065793_15065971_15066015_15066060_15066401_15066422_15066789_15066821_15066826_15067090_15067342 5_Junction_12332_Junction_12333 J002 5_Junction_12080_Junction_12083_Junction_12085 J003 3_Junction_12080_Junction_12306_Junction_12332_Junction_12375_Junction_12574 J002 3_Junction_11616_Junction_12043_Junction_12083 J001 3_Junction_11529_Junction_12162_Junction_12333_Junction_12598 J001 5_Junction_12375_Junction_12377 J001																				0.0364286846657776%	0.00558594903126138%
rrn-3.1 I_+_15065200_15065301_15065673_15065704_15065793_15065971_15066015_15066060_15066401_15066422_15066789_15066821_15066826_15067090_15067342 5_Junction_12332_Junction_12333 J002 5_Junction_12080_Junction_12083_Junction_12085 J003 3_Junction_12080_Junction_12306_Junction_12332_Junction_12375_Junction_12574 J002 3_Junction_11616_Junction_12043_Junction_12083 J001 3_Junction_11529_Junction_12162_Junction_12333_Junction_12598 J001 5_Junction_12375_Junction_12377 J002	rrn-3.1	WBGene00004622	F31C3.9	I_+_15065200_15065301_15065673_15065704_15065793_15065971_15066015_15066060_15066401_15066422_15066789_15066821_15066826_15067090_15067342 5_Junction_12332_Junction_12333 J002 5_Junction_12080_Junction_12083_Junction_12085 J003 3_Junction_12080_Junction_12306_Junction_12332_Junction_12375_Junction_12574 J002 3_Junction_11616_Junction_12043_Junction_12083 J001 3_Junction_11529_Junction_12162_Junction_12333_Junction_12598 J001 5_Junction_12375_Junction_12377 J002																				0.0258076409819536%	0.00442174455942445%
rrn-3.1 I_+_15065200_15065301_15065673_15065704_15065793_15065971_15066015_15066060_15066401_15066422_15066789_15066821_15066826_15067090_15067342 5_Junction_12332_Junction_12333 J002 5_Junction_12080_Junction_12083_Junction_12085 J003 3_Junction_12080_Junction_12306_Junction_12332_Junction_12375_Junction_12574 J002 3_Junction_11616_Junction_12043_Junction_12083 J001 3_Junction_11529_Junction_12162_Junction_12333_Junction_12598 J002 5_Junction_12375_Junction_12377 J001	rrn-3.1	WBGene00004622	F31C3.9	I_+_15065200_15065301_15065673_15065704_15065793_15065971_15066015_15066060_15066401_15066422_15066789_15066821_15066826_15067090_15067342 5_Junction_12332_Junction_12333 J002 5_Junction_12080_Junction_12083_Junction_12085 J003 3_Junction_12080_Junction_12306_Junction_12332_Junction_12375_Junction_12574 J002 3_Junction_11616_Junction_12043_Junction_12083 J001 3_Junction_11529_Junction_12162_Junction_12333_Junction_12598 J002 5_Junction_12375_Junction_12377 J001																				0.016801570318843%	0.00250279935924055%
rrn-3.1 I_+_15065200_15065301_15065673_15065704_15065793_15065971_15066015_15066060_15066401_15066422_15066789_15066821_15066826_15067090_15067342 5_Junction_12332_Junction_12333 J002 5_Junction_12080_Junction_12083_Junction_12085 J003 3_Junction_12080_Junction_12306_Junction_12332_Junction_12375_Junction_12574 J002 3_Junction_11616_Junction_12043_Junction_12083 J001 3_Junction_11529_Junction_12162_Junction_12333_Junction_12598 J002 5_Junction_12375_Junction_12377 J002	rrn-3.1	WBGene00004622	F31C3.9	I_+_15065200_15065301_15065673_15065704_15065793_15065971_15066015_15066060_15066401_15066422_15066789_15066821_15066826_15067090_15067342 5_Junction_12332_Junction_12333 J002 5_Junction_12080_Junction_12083_Junction_12085 J003 3_Junction_12080_Junction_12306_Junction_12332_Junction_12375_Junction_12574 J002 3_Junction_11616_Junction_12043_Junction_12083 J001 3_Junction_11529_Junction_12162_Junction_12333_Junction_12598 J002 5_Junction_12375_Junction_12377 J002																				0.0132167708031346%	0.00223093580203041%
rrn-3.1 I_+_15065200_15065301_15065673_15065704_15065793_15065971_15066015_15066060_15066401_15066422_15066789_15066821_15066826_15067090_15067342 5_Junction_12332_Junction_12333 J002 5_Junction_12080_Junction_12083_Junction_12085 J003 3_Junction_12080_Junction_12306_Junction_12332_Junction_12375_Junction_12574 J002 3_Junction_11616_Junction_12043_Junction_12083 J001 3_Junction_11529_Junction_12162_Junction_12333_Junction_12598 J003 5_Junction_12375_Junction_12377 J001	rrn-3.1	WBGene00004622	F31C3.9	I_+_15065200_15065301_15065673_15065704_15065793_15065971_15066015_15066060_15066401_15066422_15066789_15066821_15066826_15067090_15067342 5_Junction_12332_Junction_12333 J002 5_Junction_12080_Junction_12083_Junction_12085 J003 3_Junction_12080_Junction_12306_Junction_12332_Junction_12375_Junction_12574 J002 3_Junction_11616_Junction_12043_Junction_12083 J001 3_Junction_11529_Junction_12162_Junction_12333_Junction_12598 J003 5_Junction_12375_Junction_12377 J001																				0.0196468226889139%	0.00240519908192765%
rrn-3.1 I_+_15065200_15065301_15065673_15065704_15065793_15065971_15066015_15066060_15066401_15066422_15066789_15066821_15066826_15067090_15067342 5_Junction_12332_Junction_12333 J002 5_Junction_12080_Junction_12083_Junction_12085 J003 3_Junction_12080_Junction_12306_Junction_12332_Junction_12375_Junction_12574 J002 3_Junction_11616_Junction_12043_Junction_12083 J001 3_Junction_11529_Junction_12162_Junction_12333_Junction_12598 J003 5_Junction_12375_Junction_12377 J002	rrn-3.1	WBGene00004622	F31C3.9	I_+_15065200_15065301_15065673_15065704_15065793_15065971_15066015_15066060_15066401_15066422_15066789_15066821_15066826_15067090_15067342 5_Junction_12332_Junction_12333 J002 5_Junction_12080_Junction_12083_Junction_12085 J003 3_Junction_12080_Junction_12306_Junction_12332_Junction_12375_Junction_12574 J002 3_Junction_11616_Junction_12043_Junction_12083 J001 3_Junction_11529_Junction_12162_Junction_12333_Junction_12598 J003 5_Junction_12375_Junction_12377 J002																				0.0155987055033208%	0.00218253571948786%
rrn-3.1 I_+_15065200_15065301_15065673_15065704_15065793_15065971_15066015_15066060_15066401_15066422_15066789_15066821_15066826_15067090_15067342 5_Junction_12332_Junction_12333 J002 5_Junction_12080_Junction_12083_Junction_12085 J003 3_Junction_12080_Junction_12306_Junction_12332_Junction_12375_Junction_12574 J002 3_Junction_11616_Junction_12043_Junction_12083 J001 3_Junction_11529_Junction_12162_Junction_12333_Junction_12598 J004 5_Junction_12375_Junction_12377 J001	rrn-3.1	WBGene00004622	F31C3.9	I_+_15065200_15065301_15065673_15065704_15065793_15065971_15066015_15066060_15066401_15066422_15066789_15066821_15066826_15067090_15067342 5_Junction_12332_Junction_12333 J002 5_Junction_12080_Junction_12083_Junction_12085 J003 3_Junction_12080_Junction_12306_Junction_12332_Junction_12375_Junction_12574 J002 3_Junction_11616_Junction_12043_Junction_12083 J001 3_Junction_11529_Junction_12162_Junction_12333_Junction_12598 J004 5_Junction_12375_Junction_12377 J001																				0.0123324180753921%	0.00136191438861796%
rrn-3.1 I_+_15065200_15065301_15065673_15065704_15065793_15065971_15066015_15066060_15066401_15066422_15066789_15066821_15066826_15067090_15067342 5_Junction_12332_Junction_12333 J002 5_Junction_12080_Junction_12083_Junction_12085 J003 3_Junction_12080_Junction_12306_Junction_12332_Junction_12375_Junction_12574 J002 3_Junction_11616_Junction_12043_Junction_12083 J001 3_Junction_11529_Junction_12162_Junction_12333_Junction_12598 J004 5_Junction_12375_Junction_12377 J002	rrn-3.1	WBGene00004622	F31C3.9	I_+_15065200_15065301_15065673_15065704_15065793_15065971_15066015_15066060_15066401_15066422_15066789_15066821_15066826_15067090_15067342 5_Junction_12332_Junction_12333 J002 5_Junction_12080_Junction_12083_Junction_12085 J003 3_Junction_12080_Junction_12306_Junction_12332_Junction_12375_Junction_12574 J002 3_Junction_11616_Junction_12043_Junction_12083 J001 3_Junction_11529_Junction_12162_Junction_12333_Junction_12598 J004 5_Junction_12375_Junction_12377 J002																				0.00762593141590937%	0.00109341798668928%
rrn-3.1 I_+_15065200_15065301_15065673_15065704_15065793_15065971_15066015_15066060_15066401_15066422_15066789_15066821_15066826_15067090_15067342 5_Junction_12332_Junction_12333 J002 5_Junction_12080_Junction_12083_Junction_12085 J003 3_Junction_12080_Junction_12306_Junction_12332_Junction_12375_Junction_12574 J002 3_Junction_11616_Junction_12043_Junction_12083 J002 3_Junction_11529_Junction_12162_Junction_12333_Junction_12598 J001 5_Junction_12375_Junction_12377 J001	rrn-3.1	WBGene00004622	F31C3.9	I_+_15065200_15065301_15065673_15065704_15065793_15065971_15066015_15066060_15066401_15066422_15066789_15066821_15066826_15067090_15067342 5_Junction_12332_Junction_12333 J002 5_Junction_12080_Junction_12083_Junction_12085 J003 3_Junction_12080_Junction_12306_Junction_12332_Junction_12375_Junction_12574 J002 3_Junction_11616_Junction_12043_Junction_12083 J002 3_Junction_11529_Junction_12162_Junction_12333_Junction_12598 J001 5_Junction_12375_Junction_12377 J001																				0.0830093224155319%	0.0172227177133052%
rrn-3.1 I_+_15065200_15065301_15065673_15065704_15065793_15065971_15066015_15066060_15066401_15066422_15066789_15066821_15066826_15067090_15067342 5_Junction_12332_Junction_12333 J002 5_Junction_12080_Junction_12083_Junction_12085 J003 3_Junction_12080_Junction_12306_Junction_12332_Junction_12375_Junction_12574 J002 3_Junction_11616_Junction_12043_Junction_12083 J002 3_Junction_11529_Junction_12162_Junction_12333_Junction_12598 J001 5_Junction_12375_Junction_12377 J002	rrn-3.1	WBGene00004622	F31C3.9	I_+_15065200_15065301_15065673_15065704_15065793_15065971_15066015_15066060_15066401_15066422_15066789_15066821_15066826_15067090_15067342 5_Junction_12332_Junction_12333 J002 5_Junction_12080_Junction_12083_Junction_12085 J003 3_Junction_12080_Junction_12306_Junction_12332_Junction_12375_Junction_12574 J002 3_Junction_11616_Junction_12043_Junction_12083 J002 3_Junction_11529_Junction_12162_Junction_12333_Junction_12598 J001 5_Junction_12375_Junction_12377 J002																				0.0628536597673153%	0.0145467183696809%
rrn-3.1 I_+_15065200_15065301_15065673_15065704_15065793_15065971_15066015_15066060_15066401_15066422_15066789_15066821_15066826_15067090_15067342 5_Junction_12332_Junction_12333 J002 5_Junction_12080_Junction_12083_Junction_12085 J003 3_Junction_12080_Junction_12306_Junction_12332_Junction_12375_Junction_12574 J002 3_Junction_11616_Junction_12043_Junction_12083 J002 3_Junction_11529_Junction_12162_Junction_12333_Junction_12598 J002 5_Junction_12375_Junction_12377 J001	rrn-3.1	WBGene00004622	F31C3.9	I_+_15065200_15065301_15065673_15065704_15065793_15065971_15066015_15066060_15066401_15066422_15066789_15066821_15066826_15067090_15067342 5_Junction_12332_Junction_12333 J002 5_Junction_12080_Junction_12083_Junction_12085 J003 3_Junction_12080_Junction_12306_Junction_12332_Junction_12375_Junction_12574 J002 3_Junction_11616_Junction_12043_Junction_12083 J002 3_Junction_11529_Junction_12162_Junction_12333_Junction_12598 J002 5_Junction_12375_Junction_12377 J001																				0.0437657764326981%	0.00816424932655657%
rrn-3.1 I_+_15065200_15065301_15065673_15065704_15065793_15065971_15066015_15066060_15066401_15066422_15066789_15066821_15066826_15067090_15067342 5_Junction_12332_Junction_12333 J002 5_Junction_12080_Junction_12083_Junction_12085 J003 3_Junction_12080_Junction_12306_Junction_12332_Junction_12375_Junction_12574 J002 3_Junction_11616_Junction_12043_Junction_12083 J002 3_Junction_11529_Junction_12162_Junction_12333_Junction_12598 J002 5_Junction_12375_Junction_12377 J002	rrn-3.1	WBGene00004622	F31C3.9	I_+_15065200_15065301_15065673_15065704_15065793_15065971_15066015_15066060_15066401_15066422_15066789_15066821_15066826_15067090_15067342 5_Junction_12332_Junction_12333 J002 5_Junction_12080_Junction_12083_Junction_12085 J003 3_Junction_12080_Junction_12306_Junction_12332_Junction_12375_Junction_12574 J002 3_Junction_11616_Junction_12043_Junction_12083 J002 3_Junction_11529_Junction_12162_Junction_12333_Junction_12598 J002 5_Junction_12375_Junction_12377 J002																				0.0377405528205485%	0.00785361340498624%
rrn-3.1 I_+_15065200_15065301_15065673_15065704_15065793_15065971_15066015_15066060_15066401_15066422_15066789_15066821_15066826_15067090_15067342 5_Junction_12332_Junction_12333 J002 5_Junction_12080_Junction_12083_Junction_12085 J003 3_Junction_12080_Junction_12306_Junction_12332_Junction_12375_Junction_12574 J002 3_Junction_11616_Junction_12043_Junction_12083 J002 3_Junction_11529_Junction_12162_Junction_12333_Junction_12598 J003 5_Junction_12375_Junction_12377 J001	rrn-3.1	WBGene00004622	F31C3.9	I_+_15065200_15065301_15065673_15065704_15065793_15065971_15066015_15066060_15066401_15066422_15066789_15066821_15066826_15067090_15067342 5_Junction_12332_Junction_12333 J002 5_Junction_12080_Junction_12083_Junction_12085 J003 3_Junction_12080_Junction_12306_Junction_12332_Junction_12375_Junction_12574 J002 3_Junction_11616_Junction_12043_Junction_12083 J002 3_Junction_11529_Junction_12162_Junction_12333_Junction_12598 J003 5_Junction_12375_Junction_12377 J001																				0.0520366057621646%	0.0083226555781037%
rrn-3.1 I_+_15065200_15065301_15065673_15065704_15065793_15065971_15066015_15066060_15066401_15066422_15066789_15066821_15066826_15067090_15067342 5_Junction_12332_Junction_12333 J002 5_Junction_12080_Junction_12083_Junction_12085 J003 3_Junction_12080_Junction_12306_Junction_12332_Junction_12375_Junction_12574 J002 3_Junction_11616_Junction_12043_Junction_12083 J002 3_Junction_11529_Junction_12162_Junction_12333_Junction_12598 J003 5_Junction_12375_Junction_12377 J002	rrn-3.1	WBGene00004622	F31C3.9	I_+_15065200_15065301_15065673_15065704_15065793_15065971_15066015_15066060_15066401_15066422_15066789_15066821_15066826_15067090_15067342 5_Junction_12332_Junction_12333 J002 5_Junction_12080_Junction_12083_Junction_12085 J003 3_Junction_12080_Junction_12306_Junction_12332_Junction_12375_Junction_12574 J002 3_Junction_11616_Junction_12043_Junction_12083 J002 3_Junction_11529_Junction_12162_Junction_12333_Junction_12598 J003 5_Junction_12375_Junction_12377 J002																				0.0440616362807864%	0.00783508501360583%
rrn-3.1 I_+_15065200_15065301_15065673_15065704_15065793_15065971_15066015_15066060_15066401_15066422_15066789_15066821_15066826_15067090_15067342 5_Junction_12332_Junction_12333 J002 5_Junction_12080_Junction_12083_Junction_12085 J003 3_Junction_12080_Junction_12306_Junction_12332_Junction_12375_Junction_12574 J002 3_Junction_11616_Junction_12043_Junction_12083 J002 3_Junction_11529_Junction_12162_Junction_12333_Junction_12598 J004 5_Junction_12375_Junction_12377 J001	rrn-3.1	WBGene00004622	F31C3.9	I_+_15065200_15065301_15065673_15065704_15065793_15065971_15066015_15066060_15066401_15066422_15066789_15066821_15066826_15067090_15067342 5_Junction_12332_Junction_12333 J002 5_Junction_12080_Junction_12083_Junction_12085 J003 3_Junction_12080_Junction_12306_Junction_12332_Junction_12375_Junction_12574 J002 3_Junction_11616_Junction_12043_Junction_12083 J002 3_Junction_11529_Junction_12162_Junction_12333_Junction_12598 J004 5_Junction_12375_Junction_12377 J001																				0.0228957817025875%	0.00516930493914289%
rrn-3.1 I_+_15065200_15065301_15065673_15065704_15065793_15065971_15066015_15066060_15066401_15066422_15066789_15066821_15066826_15067090_15067342 5_Junction_12332_Junction_12333 J002 5_Junction_12080_Junction_12083_Junction_12085 J003 3_Junction_12080_Junction_12306_Junction_12332_Junction_12375_Junction_12574 J002 3_Junction_11616_Junction_12043_Junction_12083 J002 3_Junction_11529_Junction_12162_Junction_12333_Junction_12598 J004 5_Junction_12375_Junction_12377 J002	rrn-3.1	WBGene00004622	F31C3.9	I_+_15065200_15065301_15065673_15065704_15065793_15065971_15066015_15066060_15066401_15066422_15066789_15066821_15066826_15067090_15067342 5_Junction_12332_Junction_12333 J002 5_Junction_12080_Junction_12083_Junction_12085 J003 3_Junction_12080_Junction_12306_Junction_12332_Junction_12375_Junction_12574 J002 3_Junction_11616_Junction_12043_Junction_12083 J002 3_Junction_11529_Junction_12162_Junction_12333_Junction_12598 J004 5_Junction_12375_Junction_12377 J002																				0.0170715028301977%	0.00438735850250383%
rrn-3.1 I_+_15065200_15065301_15065673_15065704_15065793_15065971_15066015_15066060_15066401_15066422_15066789_15066821_15066826_15067090_15067342 5_Junction_12332_Junction_12333 J002 5_Junction_12080_Junction_12083_Junction_12085 J003 3_Junction_12080_Junction_12306_Junction_12332_Junction_12375_Junction_12574 J002 3_Junction_11616_Junction_12043_Junction_12083 J003 3_Junction_11529_Junction_12162_Junction_12333_Junction_12598 J001 5_Junction_12375_Junction_12377 J001	rrn-3.1	WBGene00004622	F31C3.9	I_+_15065200_15065301_15065673_15065704_15065793_15065971_15066015_15066060_15066401_15066422_15066789_15066821_15066826_15067090_15067342 5_Junction_12332_Junction_12333 J002 5_Junction_12080_Junction_12083_Junction_12085 J003 3_Junction_12080_Junction_12306_Junction_12332_Junction_12375_Junction_12574 J002 3_Junction_11616_Junction_12043_Junction_12083 J003 3_Junction_11529_Junction_12162_Junction_12333_Junction_12598 J001 5_Junction_12375_Junction_12377 J001																				0.0278353304566076%	0.00223945676095184%
rrn-3.1 I_+_15065200_15065301_15065673_15065704_15065793_15065971_15066015_15066060_15066401_15066422_15066789_15066821_15066826_15067090_15067342 5_Junction_12332_Junction_12333 J002 5_Junction_12080_Junction_12083_Junction_12085 J003 3_Junction_12080_Junction_12306_Junction_12332_Junction_12375_Junction_12574 J002 3_Junction_11616_Junction_12043_Junction_12083 J003 3_Junction_11529_Junction_12162_Junction_12333_Junction_12598 J001 5_Junction_12375_Junction_12377 J002	rrn-3.1	WBGene00004622	F31C3.9	I_+_15065200_15065301_15065673_15065704_15065793_15065971_15066015_15066060_15066401_15066422_15066789_15066821_15066826_15067090_15067342 5_Junction_12332_Junction_12333 J002 5_Junction_12080_Junction_12083_Junction_12085 J003 3_Junction_12080_Junction_12306_Junction_12332_Junction_12375_Junction_12574 J002 3_Junction_11616_Junction_12043_Junction_12083 J003 3_Junction_11529_Junction_12162_Junction_12333_Junction_12598 J001 5_Junction_12375_Junction_12377 J002																				0.0152590489403378%	0.00177391784075874%
rrn-3.1 I_+_15065200_15065301_15065673_15065704_15065793_15065971_15066015_15066060_15066401_15066422_15066789_15066821_15066826_15067090_15067342 5_Junction_12332_Junction_12333 J002 5_Junction_12080_Junction_12083_Junction_12085 J003 3_Junction_12080_Junction_12306_Junction_12332_Junction_12375_Junction_12574 J002 3_Junction_11616_Junction_12043_Junction_12083 J003 3_Junction_11529_Junction_12162_Junction_12333_Junction_12598 J002 5_Junction_12375_Junction_12377 J001	rrn-3.1	WBGene00004622	F31C3.9	I_+_15065200_15065301_15065673_15065704_15065793_15065971_15066015_15066060_15066401_15066422_15066789_15066821_15066826_15067090_15067342 5_Junction_12332_Junction_12333 J002 5_Junction_12080_Junction_12083_Junction_12085 J003 3_Junction_12080_Junction_12306_Junction_12332_Junction_12375_Junction_12574 J002 3_Junction_11616_Junction_12043_Junction_12083 J003 3_Junction_11529_Junction_12162_Junction_12333_Junction_12598 J002 5_Junction_12375_Junction_12377 J001																				0.0180003500301823%	0.000674435150735397%
rrn-3.1 I_+_15065200_15065301_15065673_15065704_15065793_15065971_15066015_15066060_15066401_15066422_15066789_15066821_15066826_15067090_15067342 5_Junction_12332_Junction_12333 J002 5_Junction_12080_Junction_12083_Junction_12085 J003 3_Junction_12080_Junction_12306_Junction_12332_Junction_12375_Junction_12574 J002 3_Junction_11616_Junction_12043_Junction_12083 J003 3_Junction_11529_Junction_12162_Junction_12333_Junction_12598 J002 5_Junction_12375_Junction_12377 J002	rrn-3.1	WBGene00004622	F31C3.9	I_+_15065200_15065301_15065673_15065704_15065793_15065971_15066015_15066060_15066401_15066422_15066789_15066821_15066826_15067090_15067342 5_Junction_12332_Junction_12333 J002 5_Junction_12080_Junction_12083_Junction_12085 J003 3_Junction_12080_Junction_12306_Junction_12332_Junction_12375_Junction_12574 J002 3_Junction_11616_Junction_12043_Junction_12083 J003 3_Junction_11529_Junction_12162_Junction_12333_Junction_12598 J002 5_Junction_12375_Junction_12377 J002																				0.0081153539803618%	0.000685092669505836%
rrn-3.1 I_+_15065200_15065301_15065673_15065704_15065793_15065971_15066015_15066060_15066401_15066422_15066789_15066821_15066826_15067090_15067342 5_Junction_12332_Junction_12333 J002 5_Junction_12080_Junction_12083_Junction_12085 J003 3_Junction_12080_Junction_12306_Junction_12332_Junction_12375_Junction_12574 J002 3_Junction_11616_Junction_12043_Junction_12083 J003 3_Junction_11529_Junction_12162_Junction_12333_Junction_12598 J003 5_Junction_12375_Junction_12377 J001	rrn-3.1	WBGene00004622	F31C3.9	I_+_15065200_15065301_15065673_15065704_15065793_15065971_15066015_15066060_15066401_15066422_15066789_15066821_15066826_15067090_15067342 5_Junction_12332_Junction_12333 J002 5_Junction_12080_Junction_12083_Junction_12085 J003 3_Junction_12080_Junction_12306_Junction_12332_Junction_12375_Junction_12574 J002 3_Junction_11616_Junction_12043_Junction_12083 J003 3_Junction_11529_Junction_12162_Junction_12333_Junction_12598 J003 5_Junction_12375_Junction_12377 J001																				0.0122389633542994%	0.000974910365322973%
rrn-3.1 I_+_15065200_15065301_15065673_15065704_15065793_15065971_15066015_15066060_15066401_15066422_15066789_15066821_15066826_15067090_15067342 5_Junction_12332_Junction_12333 J002 5_Junction_12080_Junction_12083_Junction_12085 J003 3_Junction_12080_Junction_12306_Junction_12332_Junction_12375_Junction_12574 J002 3_Junction_11616_Junction_12043_Junction_12083 J003 3_Junction_11529_Junction_12162_Junction_12333_Junction_12598 J003 5_Junction_12375_Junction_12377 J002	rrn-3.1	WBGene00004622	F31C3.9	I_+_15065200_15065301_15065673_15065704_15065793_15065971_15066015_15066060_15066401_15066422_15066789_15066821_15066826_15067090_15067342 5_Junction_12332_Junction_12333 J002 5_Junction_12080_Junction_12083_Junction_12085 J003 3_Junction_12080_Junction_12306_Junction_12332_Junction_12375_Junction_12574 J002 3_Junction_11616_Junction_12043_Junction_12083 J003 3_Junction_11529_Junction_12162_Junction_12333_Junction_12598 J003 5_Junction_12375_Junction_12377 J002																				0.00622789844031275%	0.000818783127559481%
rrn-3.1 I_+_15065200_15065301_15065673_15065704_15065793_15065971_15066015_15066060_15066401_15066422_15066789_15066821_15066826_15067090_15067342 5_Junction_12332_Junction_12333 J002 5_Junction_12080_Junction_12083_Junction_12085 J003 3_Junction_12080_Junction_12306_Junction_12332_Junction_12375_Junction_12574 J002 3_Junction_11616_Junction_12043_Junction_12083 J003 3_Junction_11529_Junction_12162_Junction_12333_Junction_12598 J004 5_Junction_12375_Junction_12377 J001	rrn-3.1	WBGene00004622	F31C3.9	I_+_15065200_15065301_15065673_15065704_15065793_15065971_15066015_15066060_15066401_15066422_15066789_15066821_15066826_15067090_15067342 5_Junction_12332_Junction_12333 J002 5_Junction_12080_Junction_12083_Junction_12085 J003 3_Junction_12080_Junction_12306_Junction_12332_Junction_12375_Junction_12574 J002 3_Junction_11616_Junction_12043_Junction_12083 J003 3_Junction_11529_Junction_12162_Junction_12333_Junction_12598 J004 5_Junction_12375_Junction_12377 J001																				0.0329998589201062%	0.00140063744789532%
rrn-3.1 I_+_15065200_15065301_15065673_15065704_15065793_15065971_15066015_15066060_15066401_15066422_15066789_15066821_15066826_15067090_15067342 5_Junction_12332_Junction_12333 J002 5_Junction_12080_Junction_12083_Junction_12085 J003 3_Junction_12080_Junction_12306_Junction_12332_Junction_12375_Junction_12574 J002 3_Junction_11616_Junction_12043_Junction_12083 J003 3_Junction_11529_Junction_12162_Junction_12333_Junction_12598 J004 5_Junction_12375_Junction_12377 J002	rrn-3.1	WBGene00004622	F31C3.9	I_+_15065200_15065301_15065673_15065704_15065793_15065971_15066015_15066060_15066401_15066422_15066789_15066821_15066826_15067090_15067342 5_Junction_12332_Junction_12333 J002 5_Junction_12080_Junction_12083_Junction_12085 J003 3_Junction_12080_Junction_12306_Junction_12332_Junction_12375_Junction_12574 J002 3_Junction_11616_Junction_12043_Junction_12083 J003 3_Junction_11529_Junction_12162_Junction_12333_Junction_12598 J004 5_Junction_12375_Junction_12377 J002																				0.0139275499055471%	0.00103053407664322%
rrn-3.1 I_+_15065200_15065301_15065673_15065704_15065793_15065971_15066015_15066060_15066401_15066422_15066789_15066821_15066826_15067090_15067342 5_Junction_12332_Junction_12333 J002 5_Junction_12080_Junction_12083_Junction_12085 J003 3_Junction_12080_Junction_12306_Junction_12332_Junction_12375_Junction_12574 J003 3_Junction_11616_Junction_12043_Junction_12083 J001 3_Junction_11529_Junction_12162_Junction_12333_Junction_12598 J001 5_Junction_12375_Junction_12377 J001	rrn-3.1	WBGene00004622	F31C3.9	I_+_15065200_15065301_15065673_15065704_15065793_15065971_15066015_15066060_15066401_15066422_15066789_15066821_15066826_15067090_15067342 5_Junction_12332_Junction_12333 J002 5_Junction_12080_Junction_12083_Junction_12085 J003 3_Junction_12080_Junction_12306_Junction_12332_Junction_12375_Junction_12574 J003 3_Junction_11616_Junction_12043_Junction_12083 J001 3_Junction_11529_Junction_12162_Junction_12333_Junction_12598 J001 5_Junction_12375_Junction_12377 J001																				0.0166878638184643%	0.00444673112679518%
rrn-3.1 I_+_15065200_15065301_15065673_15065704_15065793_15065971_15066015_15066060_15066401_15066422_15066789_15066821_15066826_15067090_15067342 5_Junction_12332_Junction_12333 J002 5_Junction_12080_Junction_12083_Junction_12085 J003 3_Junction_12080_Junction_12306_Junction_12332_Junction_12375_Junction_12574 J003 3_Junction_11616_Junction_12043_Junction_12083 J001 3_Junction_11529_Junction_12162_Junction_12333_Junction_12598 J001 5_Junction_12375_Junction_12377 J002	rrn-3.1	WBGene00004622	F31C3.9	I_+_15065200_15065301_15065673_15065704_15065793_15065971_15066015_15066060_15066401_15066422_15066789_15066821_15066826_15067090_15067342 5_Junction_12332_Junction_12333 J002 5_Junction_12080_Junction_12083_Junction_12085 J003 3_Junction_12080_Junction_12306_Junction_12332_Junction_12375_Junction_12574 J003 3_Junction_11616_Junction_12043_Junction_12083 J001 3_Junction_11529_Junction_12162_Junction_12333_Junction_12598 J001 5_Junction_12375_Junction_12377 J002																				0.0121915566742807%	0.00350000258916702%
rrn-3.1 I_+_15065200_15065301_15065673_15065704_15065793_15065971_15066015_15066060_15066401_15066422_15066789_15066821_15066826_15067090_15067342 5_Junction_12332_Junction_12333 J002 5_Junction_12080_Junction_12083_Junction_12085 J003 3_Junction_12080_Junction_12306_Junction_12332_Junction_12375_Junction_12574 J003 3_Junction_11616_Junction_12043_Junction_12083 J001 3_Junction_11529_Junction_12162_Junction_12333_Junction_12598 J002 5_Junction_12375_Junction_12377 J001	rrn-3.1	WBGene00004622	F31C3.9	I_+_15065200_15065301_15065673_15065704_15065793_15065971_15066015_15066060_15066401_15066422_15066789_15066821_15066826_15067090_15067342 5_Junction_12332_Junction_12333 J002 5_Junction_12080_Junction_12083_Junction_12085 J003 3_Junction_12080_Junction_12306_Junction_12332_Junction_12375_Junction_12574 J003 3_Junction_11616_Junction_12043_Junction_12083 J001 3_Junction_11529_Junction_12162_Junction_12333_Junction_12598 J002 5_Junction_12375_Junction_12377 J001																				0.00823847046213721%	0.00197029440500318%
rrn-3.1 I_+_15065200_15065301_15065673_15065704_15065793_15065971_15066015_15066060_15066401_15066422_15066789_15066821_15066826_15067090_15067342 5_Junction_12332_Junction_12333 J002 5_Junction_12080_Junction_12083_Junction_12085 J003 3_Junction_12080_Junction_12306_Junction_12332_Junction_12375_Junction_12574 J003 3_Junction_11616_Junction_12043_Junction_12083 J001 3_Junction_11529_Junction_12162_Junction_12333_Junction_12598 J002 5_Junction_12375_Junction_12377 J002	rrn-3.1	WBGene00004622	F31C3.9	I_+_15065200_15065301_15065673_15065704_15065793_15065971_15066015_15066060_15066401_15066422_15066789_15066821_15066826_15067090_15067342 5_Junction_12332_Junction_12333 J002 5_Junction_12080_Junction_12083_Junction_12085 J003 3_Junction_12080_Junction_12306_Junction_12332_Junction_12375_Junction_12574 J003 3_Junction_11616_Junction_12043_Junction_12083 J001 3_Junction_11529_Junction_12162_Junction_12333_Junction_12598 J002 5_Junction_12375_Junction_12377 J002																				0.00613496549621706%	0.00172311629520878%
rrn-3.1 I_+_15065200_15065301_15065673_15065704_15065793_15065971_15066015_15066060_15066401_15066422_15066789_15066821_15066826_15067090_15067342 5_Junction_12332_Junction_12333 J002 5_Junction_12080_Junction_12083_Junction_12085 J003 3_Junction_12080_Junction_12306_Junction_12332_Junction_12375_Junction_12574 J003 3_Junction_11616_Junction_12043_Junction_12083 J001 3_Junction_11529_Junction_12162_Junction_12333_Junction_12598 J003 5_Junction_12375_Junction_12377 J001	rrn-3.1	WBGene00004622	F31C3.9	I_+_15065200_15065301_15065673_15065704_15065793_15065971_15066015_15066060_15066401_15066422_15066789_15066821_15066826_15067090_15067342 5_Junction_12332_Junction_12333 J002 5_Junction_12080_Junction_12083_Junction_12085 J003 3_Junction_12080_Junction_12306_Junction_12332_Junction_12375_Junction_12574 J003 3_Junction_11616_Junction_12043_Junction_12083 J001 3_Junction_11529_Junction_12162_Junction_12333_Junction_12598 J003 5_Junction_12375_Junction_12377 J001																				0.00869761399206588%	0.00157183359973081%
rrn-3.1 I_+_15065200_15065301_15065673_15065704_15065793_15065971_15066015_15066060_15066401_15066422_15066789_15066821_15066826_15067090_15067342 5_Junction_12332_Junction_12333 J002 5_Junction_12080_Junction_12083_Junction_12085 J003 3_Junction_12080_Junction_12306_Junction_12332_Junction_12375_Junction_12574 J003 3_Junction_11616_Junction_12043_Junction_12083 J001 3_Junction_11529_Junction_12162_Junction_12333_Junction_12598 J003 5_Junction_12375_Junction_12377 J002	rrn-3.1	WBGene00004622	F31C3.9	I_+_15065200_15065301_15065673_15065704_15065793_15065971_15066015_15066060_15066401_15066422_15066789_15066821_15066826_15067090_15067342 5_Junction_12332_Junction_12333 J002 5_Junction_12080_Junction_12083_Junction_12085 J003 3_Junction_12080_Junction_12306_Junction_12332_Junction_12375_Junction_12574 J003 3_Junction_11616_Junction_12043_Junction_12083 J001 3_Junction_11529_Junction_12162_Junction_12333_Junction_12598 J003 5_Junction_12375_Junction_12377 J002																				0.00675964446374769%	0.00138079218836733%
rrn-3.1 I_+_15065200_15065301_15065673_15065704_15065793_15065971_15066015_15066060_15066401_15066422_15066789_15066821_15066826_15067090_15067342 5_Junction_12332_Junction_12333 J002 5_Junction_12080_Junction_12083_Junction_12085 J003 3_Junction_12080_Junction_12306_Junction_12332_Junction_12375_Junction_12574 J003 3_Junction_11616_Junction_12043_Junction_12083 J001 3_Junction_11529_Junction_12162_Junction_12333_Junction_12598 J004 5_Junction_12375_Junction_12377 J001	rrn-3.1	WBGene00004622	F31C3.9	I_+_15065200_15065301_15065673_15065704_15065793_15065971_15066015_15066060_15066401_15066422_15066789_15066821_15066826_15067090_15067342 5_Junction_12332_Junction_12333 J002 5_Junction_12080_Junction_12083_Junction_12085 J003 3_Junction_12080_Junction_12306_Junction_12332_Junction_12375_Junction_12574 J003 3_Junction_11616_Junction_12043_Junction_12083 J001 3_Junction_11529_Junction_12162_Junction_12333_Junction_12598 J004 5_Junction_12375_Junction_12377 J001																				0.00805390501115898%	0.00086005621915339%
rrn-3.1 I_+_15065200_15065301_15065673_15065704_15065793_15065971_15066015_15066060_15066401_15066422_15066789_15066821_15066826_15067090_15067342 5_Junction_12332_Junction_12333 J002 5_Junction_12080_Junction_12083_Junction_12085 J003 3_Junction_12080_Junction_12306_Junction_12332_Junction_12375_Junction_12574 J003 3_Junction_11616_Junction_12043_Junction_12083 J001 3_Junction_11529_Junction_12162_Junction_12333_Junction_12598 J004 5_Junction_12375_Junction_12377 J002	rrn-3.1	WBGene00004622	F31C3.9	I_+_15065200_15065301_15065673_15065704_15065793_15065971_15066015_15066060_15066401_15066422_15066789_15066821_15066826_15067090_15067342 5_Junction_12332_Junction_12333 J002 5_Junction_12080_Junction_12083_Junction_12085 J003 3_Junction_12080_Junction_12306_Junction_12332_Junction_12375_Junction_12574 J003 3_Junction_11616_Junction_12043_Junction_12083 J001 3_Junction_11529_Junction_12162_Junction_12333_Junction_12598 J004 5_Junction_12375_Junction_12377 J002																				0.00488338428327572%	0.000769105338293227%
rrn-3.1 I_+_15065200_15065301_15065673_15065704_15065793_15065971_15066015_15066060_15066401_15066422_15066789_15066821_15066826_15067090_15067342 5_Junction_12332_Junction_12333 J002 5_Junction_12080_Junction_12083_Junction_12085 J003 3_Junction_12080_Junction_12306_Junction_12332_Junction_12375_Junction_12574 J003 3_Junction_11616_Junction_12043_Junction_12083 J002 3_Junction_11529_Junction_12162_Junction_12333_Junction_12598 J001 5_Junction_12375_Junction_12377 J001	rrn-3.1	WBGene00004622	F31C3.9	I_+_15065200_15065301_15065673_15065704_15065793_15065971_15066015_15066060_15066401_15066422_15066789_15066821_15066826_15067090_15067342 5_Junction_12332_Junction_12333 J002 5_Junction_12080_Junction_12083_Junction_12085 J003 3_Junction_12080_Junction_12306_Junction_12332_Junction_12375_Junction_12574 J003 3_Junction_11616_Junction_12043_Junction_12083 J002 3_Junction_11529_Junction_12162_Junction_12333_Junction_12598 J001 5_Junction_12375_Junction_12377 J001																				0.0374085595458819%	0.013251732895857%
rrn-3.1 I_+_15065200_15065301_15065673_15065704_15065793_15065971_15066015_15066060_15066401_15066422_15066789_15066821_15066826_15067090_15067342 5_Junction_12332_Junction_12333 J002 5_Junction_12080_Junction_12083_Junction_12085 J003 3_Junction_12080_Junction_12306_Junction_12332_Junction_12375_Junction_12574 J003 3_Junction_11616_Junction_12043_Junction_12083 J002 3_Junction_11529_Junction_12162_Junction_12333_Junction_12598 J001 5_Junction_12375_Junction_12377 J002	rrn-3.1	WBGene00004622	F31C3.9	I_+_15065200_15065301_15065673_15065704_15065793_15065971_15066015_15066060_15066401_15066422_15066789_15066821_15066826_15067090_15067342 5_Junction_12332_Junction_12333 J002 5_Junction_12080_Junction_12083_Junction_12085 J003 3_Junction_12080_Junction_12306_Junction_12332_Junction_12375_Junction_12574 J003 3_Junction_11616_Junction_12043_Junction_12083 J002 3_Junction_11529_Junction_12162_Junction_12333_Junction_12598 J001 5_Junction_12375_Junction_12377 J002																				0.0311618832237316%	0.0114450426677772%
rrn-3.1 I_+_15065200_15065301_15065673_15065704_15065793_15065971_15066015_15066060_15066401_15066422_15066789_15066821_15066826_15067090_15067342 5_Junction_12332_Junction_12333 J002 5_Junction_12080_Junction_12083_Junction_12085 J003 3_Junction_12080_Junction_12306_Junction_12332_Junction_12375_Junction_12574 J003 3_Junction_11616_Junction_12043_Junction_12083 J002 3_Junction_11529_Junction_12162_Junction_12333_Junction_12598 J002 5_Junction_12375_Junction_12377 J001	rrn-3.1	WBGene00004622	F31C3.9	I_+_15065200_15065301_15065673_15065704_15065793_15065971_15066015_15066060_15066401_15066422_15066789_15066821_15066826_15067090_15067342 5_Junction_12332_Junction_12333 J002 5_Junction_12080_Junction_12083_Junction_12085 J003 3_Junction_12080_Junction_12306_Junction_12332_Junction_12375_Junction_12574 J003 3_Junction_11616_Junction_12043_Junction_12083 J002 3_Junction_11529_Junction_12162_Junction_12333_Junction_12598 J002 5_Junction_12375_Junction_12377 J001																				0.0195039432722175%	0.00628032802444392%
rrn-3.1 I_+_15065200_15065301_15065673_15065704_15065793_15065971_15066015_15066060_15066401_15066422_15066789_15066821_15066826_15067090_15067342 5_Junction_12332_Junction_12333 J002 5_Junction_12080_Junction_12083_Junction_12085 J003 3_Junction_12080_Junction_12306_Junction_12332_Junction_12375_Junction_12574 J003 3_Junction_11616_Junction_12043_Junction_12083 J002 3_Junction_11529_Junction_12162_Junction_12333_Junction_12598 J002 5_Junction_12375_Junction_12377 J002	rrn-3.1	WBGene00004622	F31C3.9	I_+_15065200_15065301_15065673_15065704_15065793_15065971_15066015_15066060_15066401_15066422_15066789_15066821_15066826_15067090_15067342 5_Junction_12332_Junction_12333 J002 5_Junction_12080_Junction_12083_Junction_12085 J003 3_Junction_12080_Junction_12306_Junction_12332_Junction_12375_Junction_12574 J003 3_Junction_11616_Junction_12043_Junction_12083 J002 3_Junction_11529_Junction_12162_Junction_12333_Junction_12598 J002 5_Junction_12375_Junction_12377 J002																				0.017027766568495%	0.00612593829474765%
rrn-3.1 I_+_15065200_15065301_15065673_15065704_15065793_15065971_15066015_15066060_15066401_15066422_15066789_15066821_15066826_15067090_15067342 5_Junction_12332_Junction_12333 J002 5_Junction_12080_Junction_12083_Junction_12085 J003 3_Junction_12080_Junction_12306_Junction_12332_Junction_12375_Junction_12574 J003 3_Junction_11616_Junction_12043_Junction_12083 J002 3_Junction_11529_Junction_12162_Junction_12333_Junction_12598 J003 5_Junction_12375_Junction_12377 J001	rrn-3.1	WBGene00004622	F31C3.9	I_+_15065200_15065301_15065673_15065704_15065793_15065971_15066015_15066060_15066401_15066422_15066789_15066821_15066826_15067090_15067342 5_Junction_12332_Junction_12333 J002 5_Junction_12080_Junction_12083_Junction_12085 J003 3_Junction_12080_Junction_12306_Junction_12332_Junction_12375_Junction_12574 J003 3_Junction_11616_Junction_12043_Junction_12083 J002 3_Junction_11529_Junction_12162_Junction_12333_Junction_12598 J003 5_Junction_12375_Junction_12377 J001																				0.0220262515768705%	0.00520618478908663%
rrn-3.1 I_+_15065200_15065301_15065673_15065704_15065793_15065971_15066015_15066060_15066401_15066422_15066789_15066821_15066826_15067090_15067342 5_Junction_12332_Junction_12333 J002 5_Junction_12080_Junction_12083_Junction_12085 J003 3_Junction_12080_Junction_12306_Junction_12332_Junction_12375_Junction_12574 J003 3_Junction_11616_Junction_12043_Junction_12083 J002 3_Junction_11529_Junction_12162_Junction_12333_Junction_12598 J003 5_Junction_12375_Junction_12377 J002	rrn-3.1	WBGene00004622	F31C3.9	I_+_15065200_15065301_15065673_15065704_15065793_15065971_15066015_15066060_15066401_15066422_15066789_15066821_15066826_15067090_15067342 5_Junction_12332_Junction_12333 J002 5_Junction_12080_Junction_12083_Junction_12085 J003 3_Junction_12080_Junction_12306_Junction_12332_Junction_12375_Junction_12574 J003 3_Junction_11616_Junction_12043_Junction_12083 J002 3_Junction_11529_Junction_12162_Junction_12333_Junction_12598 J003 5_Junction_12375_Junction_12377 J002																				0.0189670724818655%	0.00482935226780228%
rrn-3.1 I_+_15065200_15065301_15065673_15065704_15065793_15065971_15066015_15066060_15066401_15066422_15066789_15066821_15066826_15067090_15067342 5_Junction_12332_Junction_12333 J002 5_Junction_12080_Junction_12083_Junction_12085 J003 3_Junction_12080_Junction_12306_Junction_12332_Junction_12375_Junction_12574 J003 3_Junction_11616_Junction_12043_Junction_12083 J002 3_Junction_11529_Junction_12162_Junction_12333_Junction_12598 J004 5_Junction_12375_Junction_12377 J001	rrn-3.1	WBGene00004622	F31C3.9	I_+_15065200_15065301_15065673_15065704_15065793_15065971_15066015_15066060_15066401_15066422_15066789_15066821_15066826_15067090_15067342 5_Junction_12332_Junction_12333 J002 5_Junction_12080_Junction_12083_Junction_12085 J003 3_Junction_12080_Junction_12306_Junction_12332_Junction_12375_Junction_12574 J003 3_Junction_11616_Junction_12043_Junction_12083 J002 3_Junction_11529_Junction_12162_Junction_12333_Junction_12598 J004 5_Junction_12375_Junction_12377 J001																				0.0133957822914754%	0.00351566807571829%
rrn-3.1 I_+_15065200_15065301_15065673_15065704_15065793_15065971_15066015_15066060_15066401_15066422_15066789_15066821_15066826_15067090_15067342 5_Junction_12332_Junction_12333 J002 5_Junction_12080_Junction_12083_Junction_12085 J003 3_Junction_12080_Junction_12306_Junction_12332_Junction_12375_Junction_12574 J003 3_Junction_11616_Junction_12043_Junction_12083 J002 3_Junction_11529_Junction_12162_Junction_12333_Junction_12598 J004 5_Junction_12375_Junction_12377 J002	rrn-3.1	WBGene00004622	F31C3.9	I_+_15065200_15065301_15065673_15065704_15065793_15065971_15066015_15066060_15066401_15066422_15066789_15066821_15066826_15067090_15067342 5_Junction_12332_Junction_12333 J002 5_Junction_12080_Junction_12083_Junction_12085 J003 3_Junction_12080_Junction_12306_Junction_12332_Junction_12375_Junction_12574 J003 3_Junction_11616_Junction_12043_Junction_12083 J002 3_Junction_11529_Junction_12162_Junction_12333_Junction_12598 J004 5_Junction_12375_Junction_12377 J002																				0.01117908579742%	0.00342665512149905%
rrn-3.1 I_+_15065200_15065301_15065673_15065704_15065793_15065971_15066015_15066060_15066401_15066422_15066789_15066821_15066826_15067090_15067342 5_Junction_12332_Junction_12333 J002 5_Junction_12080_Junction_12083_Junction_12085 J003 3_Junction_12080_Junction_12306_Junction_12332_Junction_12375_Junction_12574 J003 3_Junction_11616_Junction_12043_Junction_12083 J003 3_Junction_11529_Junction_12162_Junction_12333_Junction_12598 J001 5_Junction_12375_Junction_12377 J001	rrn-3.1	WBGene00004622	F31C3.9	I_+_15065200_15065301_15065673_15065704_15065793_15065971_15066015_15066060_15066401_15066422_15066789_15066821_15066826_15067090_15067342 5_Junction_12332_Junction_12333 J002 5_Junction_12080_Junction_12083_Junction_12085 J003 3_Junction_12080_Junction_12306_Junction_12332_Junction_12375_Junction_12574 J003 3_Junction_11616_Junction_12043_Junction_12083 J003 3_Junction_11529_Junction_12162_Junction_12333_Junction_12598 J001 5_Junction_12375_Junction_12377 J001																				0.0243892923371798%	0.00141752121979222%
rrn-3.1 I_+_15065200_15065301_15065673_15065704_15065793_15065971_15066015_15066060_15066401_15066422_15066789_15066821_15066826_15067090_15067342 5_Junction_12332_Junction_12333 J002 5_Junction_12080_Junction_12083_Junction_12085 J003 3_Junction_12080_Junction_12306_Junction_12332_Junction_12375_Junction_12574 J003 3_Junction_11616_Junction_12043_Junction_12083 J003 3_Junction_11529_Junction_12162_Junction_12333_Junction_12598 J001 5_Junction_12375_Junction_12377 J002	rrn-3.1	WBGene00004622	F31C3.9	I_+_15065200_15065301_15065673_15065704_15065793_15065971_15066015_15066060_15066401_15066422_15066789_15066821_15066826_15067090_15067342 5_Junction_12332_Junction_12333 J002 5_Junction_12080_Junction_12083_Junction_12085 J003 3_Junction_12080_Junction_12306_Junction_12332_Junction_12375_Junction_12574 J003 3_Junction_11616_Junction_12043_Junction_12083 J003 3_Junction_11529_Junction_12162_Junction_12333_Junction_12598 J001 5_Junction_12375_Junction_12377 J002																				0.014680838888708%	0.00125607231800387%
rrn-3.1 I_+_15065200_15065301_15065673_15065704_15065793_15065971_15066015_15066060_15066401_15066422_15066789_15066821_15066826_15067090_15067342 5_Junction_12332_Junction_12333 J002 5_Junction_12080_Junction_12083_Junction_12085 J003 3_Junction_12080_Junction_12306_Junction_12332_Junction_12375_Junction_12574 J003 3_Junction_11616_Junction_12043_Junction_12083 J003 3_Junction_11529_Junction_12162_Junction_12333_Junction_12598 J002 5_Junction_12375_Junction_12377 J001	rrn-3.1	WBGene00004622	F31C3.9	I_+_15065200_15065301_15065673_15065704_15065793_15065971_15066015_15066060_15066401_15066422_15066789_15066821_15066826_15067090_15067342 5_Junction_12332_Junction_12333 J002 5_Junction_12080_Junction_12083_Junction_12085 J003 3_Junction_12080_Junction_12306_Junction_12332_Junction_12375_Junction_12574 J003 3_Junction_11616_Junction_12043_Junction_12083 J003 3_Junction_11529_Junction_12162_Junction_12333_Junction_12598 J002 5_Junction_12375_Junction_12377 J001																				0.0165367732284151%	0.000493967425627241%
rrn-3.1 I_+_15065200_15065301_15065673_15065704_15065793_15065971_15066015_15066060_15066401_15066422_15066789_15066821_15066826_15067090_15067342 5_Junction_12332_Junction_12333 J002 5_Junction_12080_Junction_12083_Junction_12085 J003 3_Junction_12080_Junction_12306_Junction_12332_Junction_12375_Junction_12574 J003 3_Junction_11616_Junction_12043_Junction_12083 J003 3_Junction_11529_Junction_12162_Junction_12333_Junction_12598 J002 5_Junction_12375_Junction_12377 J002	rrn-3.1	WBGene00004622	F31C3.9	I_+_15065200_15065301_15065673_15065704_15065793_15065971_15066015_15066060_15066401_15066422_15066789_15066821_15066826_15067090_15067342 5_Junction_12332_Junction_12333 J002 5_Junction_12080_Junction_12083_Junction_12085 J003 3_Junction_12080_Junction_12306_Junction_12332_Junction_12375_Junction_12574 J003 3_Junction_11616_Junction_12043_Junction_12083 J003 3_Junction_11529_Junction_12162_Junction_12333_Junction_12598 J002 5_Junction_12375_Junction_12377 J002																				0.00748562260260484%	0.000562927727264236%
rrn-3.1 I_+_15065200_15065301_15065673_15065704_15065793_15065971_15066015_15066060_15066401_15066422_15066789_15066821_15066826_15067090_15067342 5_Junction_12332_Junction_12333 J002 5_Junction_12080_Junction_12083_Junction_12085 J003 3_Junction_12080_Junction_12306_Junction_12332_Junction_12375_Junction_12574 J003 3_Junction_11616_Junction_12043_Junction_12083 J003 3_Junction_11529_Junction_12162_Junction_12333_Junction_12598 J003 5_Junction_12375_Junction_12377 J001	rrn-3.1	WBGene00004622	F31C3.9	I_+_15065200_15065301_15065673_15065704_15065793_15065971_15066015_15066060_15066401_15066422_15066789_15066821_15066826_15067090_15067342 5_Junction_12332_Junction_12333 J002 5_Junction_12080_Junction_12083_Junction_12085 J003 3_Junction_12080_Junction_12306_Junction_12332_Junction_12375_Junction_12574 J003 3_Junction_11616_Junction_12043_Junction_12083 J003 3_Junction_11529_Junction_12162_Junction_12333_Junction_12598 J003 5_Junction_12375_Junction_12377 J001																				0.0102692267910033%	0.000556954971244196%
rrn-3.1 I_+_15065200_15065301_15065673_15065704_15065793_15065971_15066015_15066060_15066401_15066422_15066789_15066821_15066826_15067090_15067342 5_Junction_12332_Junction_12333 J002 5_Junction_12080_Junction_12083_Junction_12085 J003 3_Junction_12080_Junction_12306_Junction_12332_Junction_12375_Junction_12574 J003 3_Junction_11616_Junction_12043_Junction_12083 J003 3_Junction_11529_Junction_12162_Junction_12333_Junction_12598 J003 5_Junction_12375_Junction_12377 J002	rrn-3.1	WBGene00004622	F31C3.9	I_+_15065200_15065301_15065673_15065704_15065793_15065971_15066015_15066060_15066401_15066422_15066789_15066821_15066826_15067090_15067342 5_Junction_12332_Junction_12333 J002 5_Junction_12080_Junction_12083_Junction_12085 J003 3_Junction_12080_Junction_12306_Junction_12332_Junction_12375_Junction_12574 J003 3_Junction_11616_Junction_12043_Junction_12083 J003 3_Junction_11529_Junction_12162_Junction_12333_Junction_12598 J003 5_Junction_12375_Junction_12377 J002																				0.00509116388184155%	0.000483383879286264%
rrn-3.1 I_+_15065200_15065301_15065673_15065704_15065793_15065971_15066015_15066060_15066401_15066422_15066789_15066821_15066826_15067090_15067342 5_Junction_12332_Junction_12333 J002 5_Junction_12080_Junction_12083_Junction_12085 J003 3_Junction_12080_Junction_12306_Junction_12332_Junction_12375_Junction_12574 J003 3_Junction_11616_Junction_12043_Junction_12083 J003 3_Junction_11529_Junction_12162_Junction_12333_Junction_12598 J004 5_Junction_12375_Junction_12377 J001	rrn-3.1	WBGene00004622	F31C3.9	I_+_15065200_15065301_15065673_15065704_15065793_15065971_15066015_15066060_15066401_15066422_15066789_15066821_15066826_15067090_15067342 5_Junction_12332_Junction_12333 J002 5_Junction_12080_Junction_12083_Junction_12085 J003 3_Junction_12080_Junction_12306_Junction_12332_Junction_12375_Junction_12574 J003 3_Junction_11616_Junction_12043_Junction_12083 J003 3_Junction_11529_Junction_12162_Junction_12333_Junction_12598 J004 5_Junction_12375_Junction_12377 J001																				0.0322908981086497%	0.000883789313691189%
rrn-3.1 I_+_15065200_15065301_15065673_15065704_15065793_15065971_15066015_15066060_15066401_15066422_15066789_15066821_15066826_15067090_15067342 5_Junction_12332_Junction_12333 J002 5_Junction_12080_Junction_12083_Junction_12085 J003 3_Junction_12080_Junction_12306_Junction_12332_Junction_12375_Junction_12574 J003 3_Junction_11616_Junction_12043_Junction_12083 J003 3_Junction_11529_Junction_12162_Junction_12333_Junction_12598 J004 5_Junction_12375_Junction_12377 J002	rrn-3.1	WBGene00004622	F31C3.9	I_+_15065200_15065301_15065673_15065704_15065793_15065971_15066015_15066060_15066401_15066422_15066789_15066821_15066826_15067090_15067342 5_Junction_12332_Junction_12333 J002 5_Junction_12080_Junction_12083_Junction_12085 J003 3_Junction_12080_Junction_12306_Junction_12332_Junction_12375_Junction_12574 J003 3_Junction_11616_Junction_12043_Junction_12083 J003 3_Junction_11529_Junction_12162_Junction_12333_Junction_12598 J004 5_Junction_12375_Junction_12377 J002																				0.0146983549099451%	0.000737102163627351%
rrn-3.1 I_+_15065200_15065301_15065673_15065704_15065793_15065971_15066015_15066060_15066401_15066422_15066789_15066821_15066826_15067090_15067342 5_Junction_12332_Junction_12333 J002 5_Junction_12080_Junction_12083_Junction_12085 J003 3_Junction_12080_Junction_12306_Junction_12332_Junction_12375_Junction_12574 J004 3_Junction_11616_Junction_12043_Junction_12083 J001 3_Junction_11529_Junction_12162_Junction_12333_Junction_12598 J001 5_Junction_12375_Junction_12377 J001	rrn-3.1	WBGene00004622	F31C3.9	I_+_15065200_15065301_15065673_15065704_15065793_15065971_15066015_15066060_15066401_15066422_15066789_15066821_15066826_15067090_15067342 5_Junction_12332_Junction_12333 J002 5_Junction_12080_Junction_12083_Junction_12085 J003 3_Junction_12080_Junction_12306_Junction_12332_Junction_12375_Junction_12574 J004 3_Junction_11616_Junction_12043_Junction_12083 J001 3_Junction_11529_Junction_12162_Junction_12333_Junction_12598 J001 5_Junction_12375_Junction_12377 J001																				0.0141137921684238%	0.00567813659263268%
rrn-3.1 I_+_15065200_15065301_15065673_15065704_15065793_15065971_15066015_15066060_15066401_15066422_15066789_15066821_15066826_15067090_15067342 5_Junction_12332_Junction_12333 J002 5_Junction_12080_Junction_12083_Junction_12085 J003 3_Junction_12080_Junction_12306_Junction_12332_Junction_12375_Junction_12574 J004 3_Junction_11616_Junction_12043_Junction_12083 J001 3_Junction_11529_Junction_12162_Junction_12333_Junction_12598 J001 5_Junction_12375_Junction_12377 J002	rrn-3.1	WBGene00004622	F31C3.9	I_+_15065200_15065301_15065673_15065704_15065793_15065971_15066015_15066060_15066401_15066422_15066789_15066821_15066826_15067090_15067342 5_Junction_12332_Junction_12333 J002 5_Junction_12080_Junction_12083_Junction_12085 J003 3_Junction_12080_Junction_12306_Junction_12332_Junction_12375_Junction_12574 J004 3_Junction_11616_Junction_12043_Junction_12083 J001 3_Junction_11529_Junction_12162_Junction_12333_Junction_12598 J001 5_Junction_12375_Junction_12377 J002																				0.0103542720408053%	0.00423782180639202%
rrn-3.1 I_+_15065200_15065301_15065673_15065704_15065793_15065971_15066015_15066060_15066401_15066422_15066789_15066821_15066826_15067090_15067342 5_Junction_12332_Junction_12333 J002 5_Junction_12080_Junction_12083_Junction_12085 J003 3_Junction_12080_Junction_12306_Junction_12332_Junction_12375_Junction_12574 J004 3_Junction_11616_Junction_12043_Junction_12083 J001 3_Junction_11529_Junction_12162_Junction_12333_Junction_12598 J002 5_Junction_12375_Junction_12377 J001	rrn-3.1	WBGene00004622	F31C3.9	I_+_15065200_15065301_15065673_15065704_15065793_15065971_15066015_15066060_15066401_15066422_15066789_15066821_15066826_15067090_15067342 5_Junction_12332_Junction_12333 J002 5_Junction_12080_Junction_12083_Junction_12085 J003 3_Junction_12080_Junction_12306_Junction_12332_Junction_12375_Junction_12574 J004 3_Junction_11616_Junction_12043_Junction_12083 J001 3_Junction_11529_Junction_12162_Junction_12333_Junction_12598 J002 5_Junction_12375_Junction_12377 J001																				0.00725231104651671%	0.00243625890813818%
rrn-3.1 I_+_15065200_15065301_15065673_15065704_15065793_15065971_15066015_15066060_15066401_15066422_15066789_15066821_15066826_15067090_15067342 5_Junction_12332_Junction_12333 J002 5_Junction_12080_Junction_12083_Junction_12085 J003 3_Junction_12080_Junction_12306_Junction_12332_Junction_12375_Junction_12574 J004 3_Junction_11616_Junction_12043_Junction_12083 J001 3_Junction_11529_Junction_12162_Junction_12333_Junction_12598 J002 5_Junction_12375_Junction_12377 J002	rrn-3.1	WBGene00004622	F31C3.9	I_+_15065200_15065301_15065673_15065704_15065793_15065971_15066015_15066060_15066401_15066422_15066789_15066821_15066826_15067090_15067342 5_Junction_12332_Junction_12333 J002 5_Junction_12080_Junction_12083_Junction_12085 J003 3_Junction_12080_Junction_12306_Junction_12332_Junction_12375_Junction_12574 J004 3_Junction_11616_Junction_12043_Junction_12083 J001 3_Junction_11529_Junction_12162_Junction_12333_Junction_12598 J002 5_Junction_12375_Junction_12377 J002																				0.00584808201659217%	0.00197834745729878%
rrn-3.1 I_+_15065200_15065301_15065673_15065704_15065793_15065971_15066015_15066060_15066401_15066422_15066789_15066821_15066826_15067090_15067342 5_Junction_12332_Junction_12333 J002 5_Junction_12080_Junction_12083_Junction_12085 J003 3_Junction_12080_Junction_12306_Junction_12332_Junction_12375_Junction_12574 J004 3_Junction_11616_Junction_12043_Junction_12083 J001 3_Junction_11529_Junction_12162_Junction_12333_Junction_12598 J003 5_Junction_12375_Junction_12377 J001	rrn-3.1	WBGene00004622	F31C3.9	I_+_15065200_15065301_15065673_15065704_15065793_15065971_15066015_15066060_15066401_15066422_15066789_15066821_15066826_15067090_15067342 5_Junction_12332_Junction_12333 J002 5_Junction_12080_Junction_12083_Junction_12085 J003 3_Junction_12080_Junction_12306_Junction_12332_Junction_12375_Junction_12574 J004 3_Junction_11616_Junction_12043_Junction_12083 J001 3_Junction_11529_Junction_12162_Junction_12333_Junction_12598 J003 5_Junction_12375_Junction_12377 J001																				0.00823061366545859%	0.00182475453929831%
rrn-3.1 I_+_15065200_15065301_15065673_15065704_15065793_15065971_15066015_15066060_15066401_15066422_15066789_15066821_15066826_15067090_15067342 5_Junction_12332_Junction_12333 J002 5_Junction_12080_Junction_12083_Junction_12085 J003 3_Junction_12080_Junction_12306_Junction_12332_Junction_12375_Junction_12574 J004 3_Junction_11616_Junction_12043_Junction_12083 J001 3_Junction_11529_Junction_12162_Junction_12333_Junction_12598 J003 5_Junction_12375_Junction_12377 J002	rrn-3.1	WBGene00004622	F31C3.9	I_+_15065200_15065301_15065673_15065704_15065793_15065971_15066015_15066060_15066401_15066422_15066789_15066821_15066826_15067090_15067342 5_Junction_12332_Junction_12333 J002 5_Junction_12080_Junction_12083_Junction_12085 J003 3_Junction_12080_Junction_12306_Junction_12332_Junction_12375_Junction_12574 J004 3_Junction_11616_Junction_12043_Junction_12083 J001 3_Junction_11529_Junction_12162_Junction_12333_Junction_12598 J003 5_Junction_12375_Junction_12377 J002																				0.0067084160192874%	0.00153831580141233%
rrn-3.1 I_+_15065200_15065301_15065673_15065704_15065793_15065971_15066015_15066060_15066401_15066422_15066789_15066821_15066826_15067090_15067342 5_Junction_12332_Junction_12333 J002 5_Junction_12080_Junction_12083_Junction_12085 J003 3_Junction_12080_Junction_12306_Junction_12332_Junction_12375_Junction_12574 J004 3_Junction_11616_Junction_12043_Junction_12083 J001 3_Junction_11529_Junction_12162_Junction_12333_Junction_12598 J004 5_Junction_12375_Junction_12377 J001	rrn-3.1	WBGene00004622	F31C3.9	I_+_15065200_15065301_15065673_15065704_15065793_15065971_15066015_15066060_15066401_15066422_15066789_15066821_15066826_15067090_15067342 5_Junction_12332_Junction_12333 J002 5_Junction_12080_Junction_12083_Junction_12085 J003 3_Junction_12080_Junction_12306_Junction_12332_Junction_12375_Junction_12574 J004 3_Junction_11616_Junction_12043_Junction_12083 J001 3_Junction_11529_Junction_12162_Junction_12333_Junction_12598 J004 5_Junction_12375_Junction_12377 J001																				0.00514206646511301%	0.000800216219153389%
rrn-3.1 I_+_15065200_15065301_15065673_15065704_15065793_15065971_15066015_15066060_15066401_15066422_15066789_15066821_15066826_15067090_15067342 5_Junction_12332_Junction_12333 J002 5_Junction_12080_Junction_12083_Junction_12085 J003 3_Junction_12080_Junction_12306_Junction_12332_Junction_12375_Junction_12574 J004 3_Junction_11616_Junction_12043_Junction_12083 J001 3_Junction_11529_Junction_12162_Junction_12333_Junction_12598 J004 5_Junction_12375_Junction_12377 J002	rrn-3.1	WBGene00004622	F31C3.9	I_+_15065200_15065301_15065673_15065704_15065793_15065971_15066015_15066060_15066401_15066422_15066789_15066821_15066826_15067090_15067342 5_Junction_12332_Junction_12333 J002 5_Junction_12080_Junction_12083_Junction_12085 J003 3_Junction_12080_Junction_12306_Junction_12332_Junction_12375_Junction_12574 J004 3_Junction_11616_Junction_12043_Junction_12083 J001 3_Junction_11529_Junction_12162_Junction_12333_Junction_12598 J004 5_Junction_12375_Junction_12377 J002																				0.00330892727223553%	0.000679345338293227%
rrn-3.1 I_+_15065200_15065301_15065673_15065704_15065793_15065971_15066015_15066060_15066401_15066422_15066789_15066821_15066826_15067090_15067342 5_Junction_12332_Junction_12333 J002 5_Junction_12080_Junction_12083_Junction_12085 J003 3_Junction_12080_Junction_12306_Junction_12332_Junction_12375_Junction_12574 J004 3_Junction_11616_Junction_12043_Junction_12083 J002 3_Junction_11529_Junction_12162_Junction_12333_Junction_12598 J001 5_Junction_12375_Junction_12377 J001	rrn-3.1	WBGene00004622	F31C3.9	I_+_15065200_15065301_15065673_15065704_15065793_15065971_15066015_15066060_15066401_15066422_15066789_15066821_15066826_15067090_15067342 5_Junction_12332_Junction_12333 J002 5_Junction_12080_Junction_12083_Junction_12085 J003 3_Junction_12080_Junction_12306_Junction_12332_Junction_12375_Junction_12574 J004 3_Junction_11616_Junction_12043_Junction_12083 J002 3_Junction_11529_Junction_12162_Junction_12333_Junction_12598 J001 5_Junction_12375_Junction_12377 J001																				0.0329860029871326%	0.0156482571210195%
rrn-3.1 I_+_15065200_15065301_15065673_15065704_15065793_15065971_15066015_15066060_15066401_15066422_15066789_15066821_15066826_15067090_15067342 5_Junction_12332_Junction_12333 J002 5_Junction_12080_Junction_12083_Junction_12085 J003 3_Junction_12080_Junction_12306_Junction_12332_Junction_12375_Junction_12574 J004 3_Junction_11616_Junction_12043_Junction_12083 J002 3_Junction_11529_Junction_12162_Junction_12333_Junction_12598 J001 5_Junction_12375_Junction_12377 J002	rrn-3.1	WBGene00004622	F31C3.9	I_+_15065200_15065301_15065673_15065704_15065793_15065971_15066015_15066060_15066401_15066422_15066789_15066821_15066826_15067090_15067342 5_Junction_12332_Junction_12333 J002 5_Junction_12080_Junction_12083_Junction_12085 J003 3_Junction_12080_Junction_12306_Junction_12332_Junction_12375_Junction_12574 J004 3_Junction_11616_Junction_12043_Junction_12083 J002 3_Junction_11529_Junction_12162_Junction_12333_Junction_12598 J001 5_Junction_12375_Junction_12377 J002																				0.0263455447134627%	0.0125440189245522%
rrn-3.1 I_+_15065200_15065301_15065673_15065704_15065793_15065971_15066015_15066060_15066401_15066422_15066789_15066821_15066826_15067090_15067342 5_Junction_12332_Junction_12333 J002 5_Junction_12080_Junction_12083_Junction_12085 J003 3_Junction_12080_Junction_12306_Junction_12332_Junction_12375_Junction_12574 J004 3_Junction_11616_Junction_12043_Junction_12083 J002 3_Junction_11529_Junction_12162_Junction_12333_Junction_12598 J002 5_Junction_12375_Junction_12377 J001	rrn-3.1	WBGene00004622	F31C3.9	I_+_15065200_15065301_15065673_15065704_15065793_15065971_15066015_15066060_15066401_15066422_15066789_15066821_15066826_15067090_15067342 5_Junction_12332_Junction_12333 J002 5_Junction_12080_Junction_12083_Junction_12085 J003 3_Junction_12080_Junction_12306_Junction_12332_Junction_12375_Junction_12574 J004 3_Junction_11616_Junction_12043_Junction_12083 J002 3_Junction_11529_Junction_12162_Junction_12333_Junction_12598 J002 5_Junction_12375_Junction_12377 J001																				0.0193363687011608%	0.00707935161530892%
rrn-3.1 I_+_15065200_15065301_15065673_15065704_15065793_15065971_15066015_15066060_15066401_15066422_15066789_15066821_15066826_15067090_15067342 5_Junction_12332_Junction_12333 J002 5_Junction_12080_Junction_12083_Junction_12085 J003 3_Junction_12080_Junction_12306_Junction_12332_Junction_12375_Junction_12574 J004 3_Junction_11616_Junction_12043_Junction_12083 J002 3_Junction_11529_Junction_12162_Junction_12333_Junction_12598 J002 5_Junction_12375_Junction_12377 J002	rrn-3.1	WBGene00004622	F31C3.9	I_+_15065200_15065301_15065673_15065704_15065793_15065971_15066015_15066060_15066401_15066422_15066789_15066821_15066826_15067090_15067342 5_Junction_12332_Junction_12333 J002 5_Junction_12080_Junction_12083_Junction_12085 J003 3_Junction_12080_Junction_12306_Junction_12332_Junction_12375_Junction_12574 J004 3_Junction_11616_Junction_12043_Junction_12083 J002 3_Junction_11529_Junction_12162_Junction_12333_Junction_12598 J002 5_Junction_12375_Junction_12377 J002																				0.0171196596312111%	0.00632614964865765%
rrn-3.1 I_+_15065200_15065301_15065673_15065704_15065793_15065971_15066015_15066060_15066401_15066422_15066789_15066821_15066826_15067090_15067342 5_Junction_12332_Junction_12333 J002 5_Junction_12080_Junction_12083_Junction_12085 J003 3_Junction_12080_Junction_12306_Junction_12332_Junction_12375_Junction_12574 J004 3_Junction_11616_Junction_12043_Junction_12083 J002 3_Junction_11529_Junction_12162_Junction_12333_Junction_12598 J003 5_Junction_12375_Junction_12377 J001	rrn-3.1	WBGene00004622	F31C3.9	I_+_15065200_15065301_15065673_15065704_15065793_15065971_15066015_15066060_15066401_15066422_15066789_15066821_15066826_15067090_15067342 5_Junction_12332_Junction_12333 J002 5_Junction_12080_Junction_12083_Junction_12085 J003 3_Junction_12080_Junction_12306_Junction_12332_Junction_12375_Junction_12574 J004 3_Junction_11616_Junction_12043_Junction_12083 J002 3_Junction_11529_Junction_12162_Junction_12333_Junction_12598 J003 5_Junction_12375_Junction_12377 J001																				0.022395033229176%	0.00572532871251913%
rrn-3.1 I_+_15065200_15065301_15065673_15065704_15065793_15065971_15066015_15066060_15066401_15066422_15066789_15066821_15066826_15067090_15067342 5_Junction_12332_Junction_12333 J002 5_Junction_12080_Junction_12083_Junction_12085 J003 3_Junction_12080_Junction_12306_Junction_12332_Junction_12375_Junction_12574 J004 3_Junction_11616_Junction_12043_Junction_12083 J002 3_Junction_11529_Junction_12162_Junction_12333_Junction_12598 J003 5_Junction_12375_Junction_12377 J002	rrn-3.1	WBGene00004622	F31C3.9	I_+_15065200_15065301_15065673_15065704_15065793_15065971_15066015_15066060_15066401_15066422_15066789_15066821_15066826_15067090_15067342 5_Junction_12332_Junction_12333 J002 5_Junction_12080_Junction_12083_Junction_12085 J003 3_Junction_12080_Junction_12306_Junction_12332_Junction_12375_Junction_12574 J004 3_Junction_11616_Junction_12043_Junction_12083 J002 3_Junction_11529_Junction_12162_Junction_12333_Junction_12598 J003 5_Junction_12375_Junction_12377 J002																				0.0194834719815872%	0.00510890613675728%
rrn-3.1 I_+_15065200_15065301_15065673_15065704_15065793_15065971_15066015_15066060_15066401_15066422_15066789_15066821_15066826_15067090_15067342 5_Junction_12332_Junction_12333 J002 5_Junction_12080_Junction_12083_Junction_12085 J003 3_Junction_12080_Junction_12306_Junction_12332_Junction_12375_Junction_12574 J004 3_Junction_11616_Junction_12043_Junction_12083 J002 3_Junction_11529_Junction_12162_Junction_12333_Junction_12598 J004 5_Junction_12375_Junction_12377 J001	rrn-3.1	WBGene00004622	F31C3.9	I_+_15065200_15065301_15065673_15065704_15065793_15065971_15066015_15066060_15066401_15066422_15066789_15066821_15066826_15067090_15067342 5_Junction_12332_Junction_12333 J002 5_Junction_12080_Junction_12083_Junction_12085 J003 3_Junction_12080_Junction_12306_Junction_12332_Junction_12375_Junction_12574 J004 3_Junction_11616_Junction_12043_Junction_12083 J002 3_Junction_11529_Junction_12162_Junction_12333_Junction_12598 J004 5_Junction_12375_Junction_12377 J001																				0.00972126592272105%	0.00315662807571829%
rrn-3.1 I_+_15065200_15065301_15065673_15065704_15065793_15065971_15066015_15066060_15066401_15066422_15066789_15066821_15066826_15067090_15067342 5_Junction_12332_Junction_12333 J002 5_Junction_12080_Junction_12083_Junction_12085 J003 3_Junction_12080_Junction_12306_Junction_12332_Junction_12375_Junction_12574 J004 3_Junction_11616_Junction_12043_Junction_12083 J002 3_Junction_11529_Junction_12162_Junction_12333_Junction_12598 J004 5_Junction_12375_Junction_12377 J002	rrn-3.1	WBGene00004622	F31C3.9	I_+_15065200_15065301_15065673_15065704_15065793_15065971_15066015_15066060_15066401_15066422_15066789_15066821_15066826_15067090_15067342 5_Junction_12332_Junction_12333 J002 5_Junction_12080_Junction_12083_Junction_12085 J003 3_Junction_12080_Junction_12306_Junction_12332_Junction_12375_Junction_12574 J004 3_Junction_11616_Junction_12043_Junction_12083 J002 3_Junction_11529_Junction_12162_Junction_12333_Junction_12598 J004 5_Junction_12375_Junction_12377 J002																				0.00784923706957865%	0.00288809512149905%
rrn-3.1 I_+_15065200_15065301_15065673_15065704_15065793_15065971_15066015_15066060_15066401_15066422_15066789_15066821_15066826_15067090_15067342 5_Junction_12332_Junction_12333 J002 5_Junction_12080_Junction_12083_Junction_12085 J003 3_Junction_12080_Junction_12306_Junction_12332_Junction_12375_Junction_12574 J004 3_Junction_11616_Junction_12043_Junction_12083 J003 3_Junction_11529_Junction_12162_Junction_12333_Junction_12598 J001 5_Junction_12375_Junction_12377 J001	rrn-3.1	WBGene00004622	F31C3.9	I_+_15065200_15065301_15065673_15065704_15065793_15065971_15066015_15066060_15066401_15066422_15066789_15066821_15066826_15067090_15067342 5_Junction_12332_Junction_12333 J002 5_Junction_12080_Junction_12083_Junction_12085 J003 3_Junction_12080_Junction_12306_Junction_12332_Junction_12375_Junction_12574 J004 3_Junction_11616_Junction_12043_Junction_12083 J003 3_Junction_11529_Junction_12162_Junction_12333_Junction_12598 J001 5_Junction_12375_Junction_12377 J001																				0.0125671824711597%	0.00131777990779222%
rrn-3.1 I_+_15065200_15065301_15065673_15065704_15065793_15065971_15066015_15066060_15066401_15066422_15066789_15066821_15066826_15067090_15067342 5_Junction_12332_Junction_12333 J002 5_Junction_12080_Junction_12083_Junction_12085 J003 3_Junction_12080_Junction_12306_Junction_12332_Junction_12375_Junction_12574 J004 3_Junction_11616_Junction_12043_Junction_12083 J003 3_Junction_11529_Junction_12162_Junction_12333_Junction_12598 J001 5_Junction_12375_Junction_12377 J002	rrn-3.1	WBGene00004622	F31C3.9	I_+_15065200_15065301_15065673_15065704_15065793_15065971_15066015_15066060_15066401_15066422_15066789_15066821_15066826_15067090_15067342 5_Junction_12332_Junction_12333 J002 5_Junction_12080_Junction_12083_Junction_12085 J003 3_Junction_12080_Junction_12306_Junction_12332_Junction_12375_Junction_12574 J004 3_Junction_11616_Junction_12043_Junction_12083 J003 3_Junction_11529_Junction_12162_Junction_12333_Junction_12598 J001 5_Junction_12375_Junction_12377 J002																				0.00762406877437627%	0.00110646035000387%
rrn-3.1 I_+_15065200_15065301_15065673_15065704_15065793_15065971_15066015_15066060_15066401_15066422_15066789_15066821_15066826_15067090_15067342 5_Junction_12332_Junction_12333 J002 5_Junction_12080_Junction_12083_Junction_12085 J003 3_Junction_12080_Junction_12306_Junction_12332_Junction_12375_Junction_12574 J004 3_Junction_11616_Junction_12043_Junction_12083 J003 3_Junction_11529_Junction_12162_Junction_12333_Junction_12598 J002 5_Junction_12375_Junction_12377 J001	rrn-3.1	WBGene00004622	F31C3.9	I_+_15065200_15065301_15065673_15065704_15065793_15065971_15066015_15066060_15066401_15066422_15066789_15066821_15066826_15067090_15067342 5_Junction_12332_Junction_12333 J002 5_Junction_12080_Junction_12083_Junction_12085 J003 3_Junction_12080_Junction_12306_Junction_12332_Junction_12375_Junction_12574 J004 3_Junction_11616_Junction_12043_Junction_12083 J003 3_Junction_11529_Junction_12162_Junction_12333_Junction_12598 J002 5_Junction_12375_Junction_12377 J001																				0.00812447207701889%	0.000427473217627241%
rrn-3.1 I_+_15065200_15065301_15065673_15065704_15065793_15065971_15066015_15066060_15066401_15066422_15066789_15066821_15066826_15067090_15067342 5_Junction_12332_Junction_12333 J002 5_Junction_12080_Junction_12083_Junction_12085 J003 3_Junction_12080_Junction_12306_Junction_12332_Junction_12375_Junction_12574 J004 3_Junction_11616_Junction_12043_Junction_12083 J003 3_Junction_11529_Junction_12162_Junction_12333_Junction_12598 J002 5_Junction_12375_Junction_12377 J002	rrn-3.1	WBGene00004622	F31C3.9	I_+_15065200_15065301_15065673_15065704_15065793_15065971_15066015_15066060_15066401_15066422_15066789_15066821_15066826_15067090_15067342 5_Junction_12332_Junction_12333 J002 5_Junction_12080_Junction_12083_Junction_12085 J003 3_Junction_12080_Junction_12306_Junction_12332_Junction_12375_Junction_12574 J004 3_Junction_11616_Junction_12043_Junction_12083 J003 3_Junction_11529_Junction_12162_Junction_12333_Junction_12598 J002 5_Junction_12375_Junction_12377 J002																				0.00385789107095258%	0.000463186415264236%
rrn-3.1 I_+_15065200_15065301_15065673_15065704_15065793_15065971_15066015_15066060_15066401_15066422_15066789_15066821_15066826_15067090_15067342 5_Junction_12332_Junction_12333 J002 5_Junction_12080_Junction_12083_Junction_12085 J003 3_Junction_12080_Junction_12306_Junction_12332_Junction_12375_Junction_12574 J004 3_Junction_11616_Junction_12043_Junction_12083 J003 3_Junction_11529_Junction_12162_Junction_12333_Junction_12598 J003 5_Junction_12375_Junction_12377 J001	rrn-3.1	WBGene00004622	F31C3.9	I_+_15065200_15065301_15065673_15065704_15065793_15065971_15066015_15066060_15066401_15066422_15066789_15066821_15066826_15067090_15067342 5_Junction_12332_Junction_12333 J002 5_Junction_12080_Junction_12083_Junction_12085 J003 3_Junction_12080_Junction_12306_Junction_12332_Junction_12375_Junction_12574 J004 3_Junction_11616_Junction_12043_Junction_12083 J003 3_Junction_11529_Junction_12162_Junction_12333_Junction_12598 J003 5_Junction_12375_Junction_12377 J001																				0.00542512011190025%	0.000543646555244196%
rrn-3.1 I_+_15065200_15065301_15065673_15065704_15065793_15065971_15066015_15066060_15066401_15066422_15066789_15066821_15066826_15067090_15067342 5_Junction_12332_Junction_12333 J002 5_Junction_12080_Junction_12083_Junction_12085 J003 3_Junction_12080_Junction_12306_Junction_12332_Junction_12375_Junction_12574 J004 3_Junction_11616_Junction_12043_Junction_12083 J003 3_Junction_11529_Junction_12162_Junction_12333_Junction_12598 J003 5_Junction_12375_Junction_12377 J002	rrn-3.1	WBGene00004622	F31C3.9	I_+_15065200_15065301_15065673_15065704_15065793_15065971_15066015_15066060_15066401_15066422_15066789_15066821_15066826_15067090_15067342 5_Junction_12332_Junction_12333 J002 5_Junction_12080_Junction_12083_Junction_12085 J003 3_Junction_12080_Junction_12306_Junction_12332_Junction_12375_Junction_12574 J004 3_Junction_11616_Junction_12043_Junction_12083 J003 3_Junction_11529_Junction_12162_Junction_12333_Junction_12598 J003 5_Junction_12375_Junction_12377 J002																				0.00288958864883475%	0.000463421255286264%
rrn-3.1 I_+_15065200_15065301_15065673_15065704_15065793_15065971_15066015_15066060_15066401_15066422_15066789_15066821_15066826_15067090_15067342 5_Junction_12332_Junction_12333 J002 5_Junction_12080_Junction_12083_Junction_12085 J003 3_Junction_12080_Junction_12306_Junction_12332_Junction_12375_Junction_12574 J004 3_Junction_11616_Junction_12043_Junction_12083 J003 3_Junction_11529_Junction_12162_Junction_12333_Junction_12598 J004 5_Junction_12375_Junction_12377 J001	rrn-3.1	WBGene00004622	F31C3.9	I_+_15065200_15065301_15065673_15065704_15065793_15065971_15066015_15066060_15066401_15066422_15066789_15066821_15066826_15067090_15067342 5_Junction_12332_Junction_12333 J002 5_Junction_12080_Junction_12083_Junction_12085 J003 3_Junction_12080_Junction_12306_Junction_12332_Junction_12375_Junction_12574 J004 3_Junction_11616_Junction_12043_Junction_12083 J003 3_Junction_11529_Junction_12162_Junction_12333_Junction_12598 J004 5_Junction_12375_Junction_12377 J001																				0.0150890759518645%	0.000823949313691189%
rrn-3.1 I_+_15065200_15065301_15065673_15065704_15065793_15065971_15066015_15066060_15066401_15066422_15066789_15066821_15066826_15067090_15067342 5_Junction_12332_Junction_12333 J002 5_Junction_12080_Junction_12083_Junction_12085 J003 3_Junction_12080_Junction_12306_Junction_12332_Junction_12375_Junction_12574 J004 3_Junction_11616_Junction_12043_Junction_12083 J003 3_Junction_11529_Junction_12162_Junction_12333_Junction_12598 J004 5_Junction_12375_Junction_12377 J002	rrn-3.1	WBGene00004622	F31C3.9	I_+_15065200_15065301_15065673_15065704_15065793_15065971_15066015_15066060_15066401_15066422_15066789_15066821_15066826_15067090_15067342 5_Junction_12332_Junction_12333 J002 5_Junction_12080_Junction_12083_Junction_12085 J003 3_Junction_12080_Junction_12306_Junction_12332_Junction_12375_Junction_12574 J004 3_Junction_11616_Junction_12043_Junction_12083 J003 3_Junction_11529_Junction_12162_Junction_12333_Junction_12598 J004 5_Junction_12375_Junction_12377 J002																				0.00688624628582066%	0.000647342163627351%
rrn-3.1 I_+_15065200_15065301_15065673_15065704_15065793_15065971_15066015_15066060_15066401_15066422_15066789_15066821_15066826_15067090_15067342 5_Junction_12332_Junction_12333 J002 5_Junction_12080_Junction_12083_Junction_12085 J003 3_Junction_12080_Junction_12306_Junction_12332_Junction_12375_Junction_12574 J005 3_Junction_11616_Junction_12043_Junction_12083 J001 3_Junction_11529_Junction_12162_Junction_12333_Junction_12598 J001 5_Junction_12375_Junction_12377 J001	rrn-3.1	WBGene00004622	F31C3.9	I_+_15065200_15065301_15065673_15065704_15065793_15065971_15066015_15066060_15066401_15066422_15066789_15066821_15066826_15067090_15067342 5_Junction_12332_Junction_12333 J002 5_Junction_12080_Junction_12083_Junction_12085 J003 3_Junction_12080_Junction_12306_Junction_12332_Junction_12375_Junction_12574 J005 3_Junction_11616_Junction_12043_Junction_12083 J001 3_Junction_11529_Junction_12162_Junction_12333_Junction_12598 J001 5_Junction_12375_Junction_12377 J001																				0.0926484166603984%	0.0221392713159462%
rrn-3.1 I_+_15065200_15065301_15065673_15065704_15065793_15065971_15066015_15066060_15066401_15066422_15066789_15066821_15066826_15067090_15067342 5_Junction_12332_Junction_12333 J002 5_Junction_12080_Junction_12083_Junction_12085 J003 3_Junction_12080_Junction_12306_Junction_12332_Junction_12375_Junction_12574 J005 3_Junction_11616_Junction_12043_Junction_12083 J001 3_Junction_11529_Junction_12162_Junction_12333_Junction_12598 J001 5_Junction_12375_Junction_12377 J002	rrn-3.1	WBGene00004622	F31C3.9	I_+_15065200_15065301_15065673_15065704_15065793_15065971_15066015_15066060_15066401_15066422_15066789_15066821_15066826_15067090_15067342 5_Junction_12332_Junction_12333 J002 5_Junction_12080_Junction_12083_Junction_12085 J003 3_Junction_12080_Junction_12306_Junction_12332_Junction_12375_Junction_12574 J005 3_Junction_11616_Junction_12043_Junction_12083 J001 3_Junction_11529_Junction_12162_Junction_12333_Junction_12598 J001 5_Junction_12375_Junction_12377 J002																				0.0688280284165775%	0.0218078053938133%
rrn-3.1 I_+_15065200_15065301_15065673_15065704_15065793_15065971_15066015_15066060_15066401_15066422_15066789_15066821_15066826_15067090_15067342 5_Junction_12332_Junction_12333 J002 5_Junction_12080_Junction_12083_Junction_12085 J003 3_Junction_12080_Junction_12306_Junction_12332_Junction_12375_Junction_12574 J005 3_Junction_11616_Junction_12043_Junction_12083 J001 3_Junction_11529_Junction_12162_Junction_12333_Junction_12598 J002 5_Junction_12375_Junction_12377 J001	rrn-3.1	WBGene00004622	F31C3.9	I_+_15065200_15065301_15065673_15065704_15065793_15065971_15066015_15066060_15066401_15066422_15066789_15066821_15066826_15067090_15067342 5_Junction_12332_Junction_12333 J002 5_Junction_12080_Junction_12083_Junction_12085 J003 3_Junction_12080_Junction_12306_Junction_12332_Junction_12375_Junction_12574 J005 3_Junction_11616_Junction_12043_Junction_12083 J001 3_Junction_11529_Junction_12162_Junction_12333_Junction_12598 J002 5_Junction_12375_Junction_12377 J001																				0.032703328292816%	0.0104742595632599%
rrn-3.1 I_+_15065200_15065301_15065673_15065704_15065793_15065971_15066015_15066060_15066401_15066422_15066789_15066821_15066826_15067090_15067342 5_Junction_12332_Junction_12333 J002 5_Junction_12080_Junction_12083_Junction_12085 J003 3_Junction_12080_Junction_12306_Junction_12332_Junction_12375_Junction_12574 J005 3_Junction_11616_Junction_12043_Junction_12083 J001 3_Junction_11529_Junction_12162_Junction_12333_Junction_12598 J002 5_Junction_12375_Junction_12377 J002	rrn-3.1	WBGene00004622	F31C3.9	I_+_15065200_15065301_15065673_15065704_15065793_15065971_15066015_15066060_15066401_15066422_15066789_15066821_15066826_15067090_15067342 5_Junction_12332_Junction_12333 J002 5_Junction_12080_Junction_12083_Junction_12085 J003 3_Junction_12080_Junction_12306_Junction_12332_Junction_12375_Junction_12574 J005 3_Junction_11616_Junction_12043_Junction_12083 J001 3_Junction_11529_Junction_12162_Junction_12333_Junction_12598 J002 5_Junction_12375_Junction_12377 J002																				0.0230277242857113%	0.0118986850943705%
rrn-3.1 I_+_15065200_15065301_15065673_15065704_15065793_15065971_15066015_15066060_15066401_15066422_15066789_15066821_15066826_15067090_15067342 5_Junction_12332_Junction_12333 J002 5_Junction_12080_Junction_12083_Junction_12085 J003 3_Junction_12080_Junction_12306_Junction_12332_Junction_12375_Junction_12574 J005 3_Junction_11616_Junction_12043_Junction_12083 J001 3_Junction_11529_Junction_12162_Junction_12333_Junction_12598 J003 5_Junction_12375_Junction_12377 J001	rrn-3.1	WBGene00004622	F31C3.9	I_+_15065200_15065301_15065673_15065704_15065793_15065971_15066015_15066060_15066401_15066422_15066789_15066821_15066826_15067090_15067342 5_Junction_12332_Junction_12333 J002 5_Junction_12080_Junction_12083_Junction_12085 J003 3_Junction_12080_Junction_12306_Junction_12332_Junction_12375_Junction_12574 J005 3_Junction_11616_Junction_12043_Junction_12083 J001 3_Junction_11529_Junction_12162_Junction_12333_Junction_12598 J003 5_Junction_12375_Junction_12377 J001																				0.0360788634480985%	0.00660669651686899%
rrn-3.1 I_+_15065200_15065301_15065673_15065704_15065793_15065971_15066015_15066060_15066401_15066422_15066789_15066821_15066826_15067090_15067342 5_Junction_12332_Junction_12333 J002 5_Junction_12080_Junction_12083_Junction_12085 J003 3_Junction_12080_Junction_12306_Junction_12332_Junction_12375_Junction_12574 J005 3_Junction_11616_Junction_12043_Junction_12083 J001 3_Junction_11529_Junction_12162_Junction_12333_Junction_12598 J003 5_Junction_12375_Junction_12377 J002	rrn-3.1	WBGene00004622	F31C3.9	I_+_15065200_15065301_15065673_15065704_15065793_15065971_15066015_15066060_15066401_15066422_15066789_15066821_15066826_15067090_15067342 5_Junction_12332_Junction_12333 J002 5_Junction_12080_Junction_12083_Junction_12085 J003 3_Junction_12080_Junction_12306_Junction_12332_Junction_12375_Junction_12574 J005 3_Junction_11616_Junction_12043_Junction_12083 J001 3_Junction_11529_Junction_12162_Junction_12333_Junction_12598 J003 5_Junction_12375_Junction_12377 J002																				0.0262285406072576%	0.00618758811851553%
rrn-3.1 I_+_15065200_15065301_15065673_15065704_15065793_15065971_15066015_15066060_15066401_15066422_15066789_15066821_15066826_15067090_15067342 5_Junction_12332_Junction_12333 J002 5_Junction_12080_Junction_12083_Junction_12085 J003 3_Junction_12080_Junction_12306_Junction_12332_Junction_12375_Junction_12574 J005 3_Junction_11616_Junction_12043_Junction_12083 J001 3_Junction_11529_Junction_12162_Junction_12333_Junction_12598 J004 5_Junction_12375_Junction_12377 J001	rrn-3.1	WBGene00004622	F31C3.9	I_+_15065200_15065301_15065673_15065704_15065793_15065971_15066015_15066060_15066401_15066422_15066789_15066821_15066826_15067090_15067342 5_Junction_12332_Junction_12333 J002 5_Junction_12080_Junction_12083_Junction_12085 J003 3_Junction_12080_Junction_12306_Junction_12332_Junction_12375_Junction_12574 J005 3_Junction_11616_Junction_12043_Junction_12083 J001 3_Junction_11529_Junction_12162_Junction_12333_Junction_12598 J004 5_Junction_12375_Junction_12377 J001																				0.0412780580413425%	0.00870079202951694%
rrn-3.1 I_+_15065200_15065301_15065673_15065704_15065793_15065971_15066015_15066060_15066401_15066422_15066789_15066821_15066826_15067090_15067342 5_Junction_12332_Junction_12333 J002 5_Junction_12080_Junction_12083_Junction_12085 J003 3_Junction_12080_Junction_12306_Junction_12332_Junction_12375_Junction_12574 J005 3_Junction_11616_Junction_12043_Junction_12083 J001 3_Junction_11529_Junction_12162_Junction_12333_Junction_12598 J004 5_Junction_12375_Junction_12377 J002	rrn-3.1	WBGene00004622	F31C3.9	I_+_15065200_15065301_15065673_15065704_15065793_15065971_15066015_15066060_15066401_15066422_15066789_15066821_15066826_15067090_15067342 5_Junction_12332_Junction_12333 J002 5_Junction_12080_Junction_12083_Junction_12085 J003 3_Junction_12080_Junction_12306_Junction_12332_Junction_12375_Junction_12574 J005 3_Junction_11616_Junction_12043_Junction_12083 J001 3_Junction_11529_Junction_12162_Junction_12333_Junction_12598 J004 5_Junction_12375_Junction_12377 J002																				0.0274132552694857%	0.00960550234742104%
rrn-3.1 I_+_15065200_15065301_15065673_15065704_15065793_15065971_15066015_15066060_15066401_15066422_15066789_15066821_15066826_15067090_15067342 5_Junction_12332_Junction_12333 J002 5_Junction_12080_Junction_12083_Junction_12085 J003 3_Junction_12080_Junction_12306_Junction_12332_Junction_12375_Junction_12574 J005 3_Junction_11616_Junction_12043_Junction_12083 J002 3_Junction_11529_Junction_12162_Junction_12333_Junction_12598 J001 5_Junction_12375_Junction_12377 J001	rrn-3.1	WBGene00004622	F31C3.9	I_+_15065200_15065301_15065673_15065704_15065793_15065971_15066015_15066060_15066401_15066422_15066789_15066821_15066826_15067090_15067342 5_Junction_12332_Junction_12333 J002 5_Junction_12080_Junction_12083_Junction_12085 J003 3_Junction_12080_Junction_12306_Junction_12332_Junction_12375_Junction_12574 J005 3_Junction_11616_Junction_12043_Junction_12083 J002 3_Junction_11529_Junction_12162_Junction_12333_Junction_12598 J001 5_Junction_12375_Junction_12377 J001																				0.206538790415361%	0.0880760141339371%
rrn-3.1 I_+_15065200_15065301_15065673_15065704_15065793_15065971_15066015_15066060_15066401_15066422_15066789_15066821_15066826_15067090_15067342 5_Junction_12332_Junction_12333 J002 5_Junction_12080_Junction_12083_Junction_12085 J003 3_Junction_12080_Junction_12306_Junction_12332_Junction_12375_Junction_12574 J005 3_Junction_11616_Junction_12043_Junction_12083 J002 3_Junction_11529_Junction_12162_Junction_12333_Junction_12598 J001 5_Junction_12375_Junction_12377 J002	rrn-3.1	WBGene00004622	F31C3.9	I_+_15065200_15065301_15065673_15065704_15065793_15065971_15066015_15066060_15066401_15066422_15066789_15066821_15066826_15067090_15067342 5_Junction_12332_Junction_12333 J002 5_Junction_12080_Junction_12083_Junction_12085 J003 3_Junction_12080_Junction_12306_Junction_12332_Junction_12375_Junction_12574 J005 3_Junction_11616_Junction_12043_Junction_12083 J002 3_Junction_11529_Junction_12162_Junction_12333_Junction_12598 J001 5_Junction_12375_Junction_12377 J002																				0.175115966164388%	0.0992340234760379%
rrn-3.1 I_+_15065200_15065301_15065673_15065704_15065793_15065971_15066015_15066060_15066401_15066422_15066789_15066821_15066826_15067090_15067342 5_Junction_12332_Junction_12333 J002 5_Junction_12080_Junction_12083_Junction_12085 J003 3_Junction_12080_Junction_12306_Junction_12332_Junction_12375_Junction_12574 J005 3_Junction_11616_Junction_12043_Junction_12083 J002 3_Junction_11529_Junction_12162_Junction_12333_Junction_12598 J002 5_Junction_12375_Junction_12377 J001	rrn-3.1	WBGene00004622	F31C3.9	I_+_15065200_15065301_15065673_15065704_15065793_15065971_15066015_15066060_15066401_15066422_15066789_15066821_15066826_15067090_15067342 5_Junction_12332_Junction_12333 J002 5_Junction_12080_Junction_12083_Junction_12085 J003 3_Junction_12080_Junction_12306_Junction_12332_Junction_12375_Junction_12574 J005 3_Junction_11616_Junction_12043_Junction_12083 J002 3_Junction_11529_Junction_12162_Junction_12333_Junction_12598 J002 5_Junction_12375_Junction_12377 J001																				0.0695621163243912%	0.04620769989135%
rrn-3.1 I_+_15065200_15065301_15065673_15065704_15065793_15065971_15066015_15066060_15066401_15066422_15066789_15066821_15066826_15067090_15067342 5_Junction_12332_Junction_12333 J002 5_Junction_12080_Junction_12083_Junction_12085 J003 3_Junction_12080_Junction_12306_Junction_12332_Junction_12375_Junction_12574 J005 3_Junction_11616_Junction_12043_Junction_12083 J002 3_Junction_11529_Junction_12162_Junction_12333_Junction_12598 J002 5_Junction_12375_Junction_12377 J002	rrn-3.1	WBGene00004622	F31C3.9	I_+_15065200_15065301_15065673_15065704_15065793_15065971_15066015_15066060_15066401_15066422_15066789_15066821_15066826_15067090_15067342 5_Junction_12332_Junction_12333 J002 5_Junction_12080_Junction_12083_Junction_12085 J003 3_Junction_12080_Junction_12306_Junction_12332_Junction_12375_Junction_12574 J005 3_Junction_11616_Junction_12043_Junction_12083 J002 3_Junction_11529_Junction_12162_Junction_12333_Junction_12598 J002 5_Junction_12375_Junction_12377 J002																				0.0593260433554805%	0.0586239100368%
rrn-3.1 I_+_15065200_15065301_15065673_15065704_15065793_15065971_15066015_15066060_15066401_15066422_15066789_15066821_15066826_15067090_15067342 5_Junction_12332_Junction_12333 J002 5_Junction_12080_Junction_12083_Junction_12085 J003 3_Junction_12080_Junction_12306_Junction_12332_Junction_12375_Junction_12574 J005 3_Junction_11616_Junction_12043_Junction_12083 J002 3_Junction_11529_Junction_12162_Junction_12333_Junction_12598 J003 5_Junction_12375_Junction_12377 J001	rrn-3.1	WBGene00004622	F31C3.9	I_+_15065200_15065301_15065673_15065704_15065793_15065971_15066015_15066060_15066401_15066422_15066789_15066821_15066826_15067090_15067342 5_Junction_12332_Junction_12333 J002 5_Junction_12080_Junction_12083_Junction_12085 J003 3_Junction_12080_Junction_12306_Junction_12332_Junction_12375_Junction_12574 J005 3_Junction_11616_Junction_12043_Junction_12083 J002 3_Junction_11529_Junction_12162_Junction_12333_Junction_12598 J003 5_Junction_12375_Junction_12377 J001																				0.082321843307411%	0.0247178309110461%
rrn-3.1 I_+_15065200_15065301_15065673_15065704_15065793_15065971_15066015_15066060_15066401_15066422_15066789_15066821_15066826_15067090_15067342 5_Junction_12332_Junction_12333 J002 5_Junction_12080_Junction_12083_Junction_12085 J003 3_Junction_12080_Junction_12306_Junction_12332_Junction_12375_Junction_12574 J005 3_Junction_11616_Junction_12043_Junction_12083 J002 3_Junction_11529_Junction_12162_Junction_12333_Junction_12598 J003 5_Junction_12375_Junction_12377 J002	rrn-3.1	WBGene00004622	F31C3.9	I_+_15065200_15065301_15065673_15065704_15065793_15065971_15066015_15066060_15066401_15066422_15066789_15066821_15066826_15067090_15067342 5_Junction_12332_Junction_12333 J002 5_Junction_12080_Junction_12083_Junction_12085 J003 3_Junction_12080_Junction_12306_Junction_12332_Junction_12375_Junction_12574 J005 3_Junction_11616_Junction_12043_Junction_12083 J002 3_Junction_11529_Junction_12162_Junction_12333_Junction_12598 J003 5_Junction_12375_Junction_12377 J002																				0.0673184892513238%	0.0251467764745539%
rrn-3.1 I_+_15065200_15065301_15065673_15065704_15065793_15065971_15066015_15066060_15066401_15066422_15066789_15066821_15066826_15067090_15067342 5_Junction_12332_Junction_12333 J002 5_Junction_12080_Junction_12083_Junction_12085 J003 3_Junction_12080_Junction_12306_Junction_12332_Junction_12375_Junction_12574 J005 3_Junction_11616_Junction_12043_Junction_12083 J002 3_Junction_11529_Junction_12162_Junction_12333_Junction_12598 J004 5_Junction_12375_Junction_12377 J001	rrn-3.1	WBGene00004622	F31C3.9	I_+_15065200_15065301_15065673_15065704_15065793_15065971_15066015_15066060_15066401_15066422_15066789_15066821_15066826_15067090_15067342 5_Junction_12332_Junction_12333 J002 5_Junction_12080_Junction_12083_Junction_12085 J003 3_Junction_12080_Junction_12306_Junction_12332_Junction_12375_Junction_12574 J005 3_Junction_11616_Junction_12043_Junction_12083 J002 3_Junction_11529_Junction_12162_Junction_12333_Junction_12598 J004 5_Junction_12375_Junction_12377 J001																				0.0741774700390281%	0.0417819662058819%
rrn-3.1 I_+_15065200_15065301_15065673_15065704_15065793_15065971_15066015_15066060_15066401_15066422_15066789_15066821_15066826_15067090_15067342 5_Junction_12332_Junction_12333 J002 5_Junction_12080_Junction_12083_Junction_12085 J003 3_Junction_12080_Junction_12306_Junction_12332_Junction_12375_Junction_12574 J005 3_Junction_11616_Junction_12043_Junction_12083 J002 3_Junction_11529_Junction_12162_Junction_12333_Junction_12598 J004 5_Junction_12375_Junction_12377 J002	rrn-3.1	WBGene00004622	F31C3.9	I_+_15065200_15065301_15065673_15065704_15065793_15065971_15066015_15066060_15066401_15066422_15066789_15066821_15066826_15067090_15067342 5_Junction_12332_Junction_12333 J002 5_Junction_12080_Junction_12083_Junction_12085 J003 3_Junction_12080_Junction_12306_Junction_12332_Junction_12375_Junction_12574 J005 3_Junction_11616_Junction_12043_Junction_12083 J002 3_Junction_11529_Junction_12162_Junction_12333_Junction_12598 J004 5_Junction_12375_Junction_12377 J002																				0.0674834509074244%	0.0505355806769557%
rrn-3.1 I_+_15065200_15065301_15065673_15065704_15065793_15065971_15066015_15066060_15066401_15066422_15066789_15066821_15066826_15067090_15067342 5_Junction_12332_Junction_12333 J002 5_Junction_12080_Junction_12083_Junction_12085 J003 3_Junction_12080_Junction_12306_Junction_12332_Junction_12375_Junction_12574 J005 3_Junction_11616_Junction_12043_Junction_12083 J003 3_Junction_11529_Junction_12162_Junction_12333_Junction_12598 J001 5_Junction_12375_Junction_12377 J001	rrn-3.1	WBGene00004622	F31C3.9	I_+_15065200_15065301_15065673_15065704_15065793_15065971_15066015_15066060_15066401_15066422_15066789_15066821_15066826_15067090_15067342 5_Junction_12332_Junction_12333 J002 5_Junction_12080_Junction_12083_Junction_12085 J003 3_Junction_12080_Junction_12306_Junction_12332_Junction_12375_Junction_12574 J005 3_Junction_11616_Junction_12043_Junction_12083 J003 3_Junction_11529_Junction_12162_Junction_12333_Junction_12598 J001 5_Junction_12375_Junction_12377 J001																				0.126598986300297%	0.0145259896354385%
rrn-3.1 I_+_15065200_15065301_15065673_15065704_15065793_15065971_15066015_15066060_15066401_15066422_15066789_15066821_15066826_15067090_15067342 5_Junction_12332_Junction_12333 J002 5_Junction_12080_Junction_12083_Junction_12085 J003 3_Junction_12080_Junction_12306_Junction_12332_Junction_12375_Junction_12574 J005 3_Junction_11616_Junction_12043_Junction_12083 J003 3_Junction_11529_Junction_12162_Junction_12333_Junction_12598 J001 5_Junction_12375_Junction_12377 J002	rrn-3.1	WBGene00004622	F31C3.9	I_+_15065200_15065301_15065673_15065704_15065793_15065971_15066015_15066060_15066401_15066422_15066789_15066821_15066826_15067090_15067342 5_Junction_12332_Junction_12333 J002 5_Junction_12080_Junction_12083_Junction_12085 J003 3_Junction_12080_Junction_12306_Junction_12332_Junction_12375_Junction_12574 J005 3_Junction_11616_Junction_12043_Junction_12083 J003 3_Junction_11529_Junction_12162_Junction_12333_Junction_12598 J001 5_Junction_12375_Junction_12377 J002																				0.0900930736650895%	0.015973890570627%
rrn-3.1 I_+_15065200_15065301_15065673_15065704_15065793_15065971_15066015_15066060_15066401_15066422_15066789_15066821_15066826_15067090_15067342 5_Junction_12332_Junction_12333 J002 5_Junction_12080_Junction_12083_Junction_12085 J003 3_Junction_12080_Junction_12306_Junction_12332_Junction_12375_Junction_12574 J005 3_Junction_11616_Junction_12043_Junction_12083 J003 3_Junction_11529_Junction_12162_Junction_12333_Junction_12598 J002 5_Junction_12375_Junction_12377 J001	rrn-3.1	WBGene00004622	F31C3.9	I_+_15065200_15065301_15065673_15065704_15065793_15065971_15066015_15066060_15066401_15066422_15066789_15066821_15066826_15067090_15067342 5_Junction_12332_Junction_12333 J002 5_Junction_12080_Junction_12083_Junction_12085 J003 3_Junction_12080_Junction_12306_Junction_12332_Junction_12375_Junction_12574 J005 3_Junction_11616_Junction_12043_Junction_12083 J003 3_Junction_11529_Junction_12162_Junction_12333_Junction_12598 J002 5_Junction_12375_Junction_12377 J001																				0.0766192794814912%	0.00637662548531082%
rrn-3.1 I_+_15065200_15065301_15065673_15065704_15065793_15065971_15066015_15066060_15066401_15066422_15066789_15066821_15066826_15067090_15067342 5_Junction_12332_Junction_12333 J002 5_Junction_12080_Junction_12083_Junction_12085 J003 3_Junction_12080_Junction_12306_Junction_12332_Junction_12375_Junction_12574 J005 3_Junction_11616_Junction_12043_Junction_12083 J003 3_Junction_11529_Junction_12162_Junction_12333_Junction_12598 J002 5_Junction_12375_Junction_12377 J002	rrn-3.1	WBGene00004622	F31C3.9	I_+_15065200_15065301_15065673_15065704_15065793_15065971_15066015_15066060_15066401_15066422_15066789_15066821_15066826_15067090_15067342 5_Junction_12332_Junction_12333 J002 5_Junction_12080_Junction_12083_Junction_12085 J003 3_Junction_12080_Junction_12306_Junction_12332_Junction_12375_Junction_12574 J005 3_Junction_11616_Junction_12043_Junction_12083 J003 3_Junction_11529_Junction_12162_Junction_12333_Junction_12598 J002 5_Junction_12375_Junction_12377 J002																				0.0381918292716636%	0.0085858476531087%
rrn-3.1 I_+_15065200_15065301_15065673_15065704_15065793_15065971_15066015_15066060_15066401_15066422_15066789_15066821_15066826_15067090_15067342 5_Junction_12332_Junction_12333 J002 5_Junction_12080_Junction_12083_Junction_12085 J003 3_Junction_12080_Junction_12306_Junction_12332_Junction_12375_Junction_12574 J005 3_Junction_11616_Junction_12043_Junction_12083 J003 3_Junction_11529_Junction_12162_Junction_12333_Junction_12598 J003 5_Junction_12375_Junction_12377 J001	rrn-3.1	WBGene00004622	F31C3.9	I_+_15065200_15065301_15065673_15065704_15065793_15065971_15066015_15066060_15066401_15066422_15066789_15066821_15066826_15067090_15067342 5_Junction_12332_Junction_12333 J002 5_Junction_12080_Junction_12083_Junction_12085 J003 3_Junction_12080_Junction_12306_Junction_12332_Junction_12375_Junction_12574 J005 3_Junction_11616_Junction_12043_Junction_12083 J003 3_Junction_11529_Junction_12162_Junction_12333_Junction_12598 J003 5_Junction_12375_Junction_12377 J001																				0.0485452883861743%	0.0038310570737816%
rrn-3.1 I_+_15065200_15065301_15065673_15065704_15065793_15065971_15066015_15066060_15066401_15066422_15066789_15066821_15066826_15067090_15067342 5_Junction_12332_Junction_12333 J002 5_Junction_12080_Junction_12083_Junction_12085 J003 3_Junction_12080_Junction_12306_Junction_12332_Junction_12375_Junction_12574 J005 3_Junction_11616_Junction_12043_Junction_12083 J003 3_Junction_11529_Junction_12162_Junction_12333_Junction_12598 J003 5_Junction_12375_Junction_12377 J002	rrn-3.1	WBGene00004622	F31C3.9	I_+_15065200_15065301_15065673_15065704_15065793_15065971_15066015_15066060_15066401_15066422_15066789_15066821_15066826_15067090_15067342 5_Junction_12332_Junction_12333 J002 5_Junction_12080_Junction_12083_Junction_12085 J003 3_Junction_12080_Junction_12306_Junction_12332_Junction_12375_Junction_12574 J005 3_Junction_11616_Junction_12043_Junction_12083 J003 3_Junction_11529_Junction_12162_Junction_12333_Junction_12598 J003 5_Junction_12375_Junction_12377 J002																				0.0265780722061366%	0.00360453126103388%
rrn-3.1 I_+_15065200_15065301_15065673_15065704_15065793_15065971_15066015_15066060_15066401_15066422_15066789_15066821_15066826_15067090_15067342 5_Junction_12332_Junction_12333 J002 5_Junction_12080_Junction_12083_Junction_12085 J003 3_Junction_12080_Junction_12306_Junction_12332_Junction_12375_Junction_12574 J005 3_Junction_11616_Junction_12043_Junction_12083 J003 3_Junction_11529_Junction_12162_Junction_12333_Junction_12598 J004 5_Junction_12375_Junction_12377 J001	rrn-3.1	WBGene00004622	F31C3.9	I_+_15065200_15065301_15065673_15065704_15065793_15065971_15066015_15066060_15066401_15066422_15066789_15066821_15066826_15067090_15067342 5_Junction_12332_Junction_12333 J002 5_Junction_12080_Junction_12083_Junction_12085 J003 3_Junction_12080_Junction_12306_Junction_12332_Junction_12375_Junction_12574 J005 3_Junction_11616_Junction_12043_Junction_12083 J003 3_Junction_11529_Junction_12162_Junction_12333_Junction_12598 J004 5_Junction_12375_Junction_12377 J001																				0.15251783624924%	0.00928090292002447%
rrn-3.1 I_+_15065200_15065301_15065673_15065704_15065793_15065971_15066015_15066060_15066401_15066422_15066789_15066821_15066826_15067090_15067342 5_Junction_12332_Junction_12333 J002 5_Junction_12080_Junction_12083_Junction_12085 J003 3_Junction_12080_Junction_12306_Junction_12332_Junction_12375_Junction_12574 J005 3_Junction_11616_Junction_12043_Junction_12083 J003 3_Junction_11529_Junction_12162_Junction_12333_Junction_12598 J004 5_Junction_12375_Junction_12377 J002	rrn-3.1	WBGene00004622	F31C3.9	I_+_15065200_15065301_15065673_15065704_15065793_15065971_15066015_15066060_15066401_15066422_15066789_15066821_15066826_15067090_15067342 5_Junction_12332_Junction_12333 J002 5_Junction_12080_Junction_12083_Junction_12085 J003 3_Junction_12080_Junction_12306_Junction_12332_Junction_12375_Junction_12574 J005 3_Junction_11616_Junction_12043_Junction_12083 J003 3_Junction_11529_Junction_12162_Junction_12333_Junction_12598 J004 5_Junction_12375_Junction_12377 J002																				0.0792268102373305%	0.00981986730940005%
rrn-3.1 I_+_15065200_15065301_15065673_15065704_15065793_15065971_15066015_15066060_15066401_15066422_15066789_15066821_15066826_15067090_15067342 5_Junction_12513_Junction_12514 J001 5_Junction_12249_Junction_12252_Junction_12253 J001 3_Junction_12249_Junction_12484_Junction_12513_Junction_12557_Junction_12754 J001 3_Junction_11814_Junction_12216_Junction_12252 J001 3_Junction_11714_Junction_12324_Junction_12514_Junction_12783 J001 5_Junction_12557_Junction_12559 J001	rrn-3.1	WBGene00004622	F31C3.9	I_+_15065200_15065301_15065673_15065704_15065793_15065971_15066015_15066060_15066401_15066422_15066789_15066821_15066826_15067090_15067342 5_Junction_12513_Junction_12514 J001 5_Junction_12249_Junction_12252_Junction_12253 J001 3_Junction_12249_Junction_12484_Junction_12513_Junction_12557_Junction_12754 J001 3_Junction_11814_Junction_12216_Junction_12252 J001 3_Junction_11714_Junction_12324_Junction_12514_Junction_12783 J001 5_Junction_12557_Junction_12559 J001								2.49554676560035%												0.688291605056576%
rrn-3.1 I_+_15065200_15065301_15065673_15065704_15065793_15065971_15066015_15066060_15066401_15066422_15066789_15066821_15066826_15067090_15067342 5_Junction_12513_Junction_12514 J001 5_Junction_12249_Junction_12252_Junction_12253 J001 3_Junction_12249_Junction_12484_Junction_12513_Junction_12557_Junction_12754 J001 3_Junction_11814_Junction_12216_Junction_12252 J001 3_Junction_11714_Junction_12324_Junction_12514_Junction_12783 J001 5_Junction_12557_Junction_12559 J002	rrn-3.1	WBGene00004622	F31C3.9	I_+_15065200_15065301_15065673_15065704_15065793_15065971_15066015_15066060_15066401_15066422_15066789_15066821_15066826_15067090_15067342 5_Junction_12513_Junction_12514 J001 5_Junction_12249_Junction_12252_Junction_12253 J001 3_Junction_12249_Junction_12484_Junction_12513_Junction_12557_Junction_12754 J001 3_Junction_11814_Junction_12216_Junction_12252 J001 3_Junction_11714_Junction_12324_Junction_12514_Junction_12783 J001 5_Junction_12557_Junction_12559 J002								0.178762690029284%												0.589610781349883%
rrn-3.1 I_+_15065200_15065301_15065673_15065704_15065793_15065971_15066015_15066060_15066401_15066422_15066789_15066821_15066826_15067090_15067342 5_Junction_12513_Junction_12514 J001 5_Junction_12249_Junction_12252_Junction_12253 J001 3_Junction_12249_Junction_12484_Junction_12513_Junction_12557_Junction_12754 J001 3_Junction_11814_Junction_12216_Junction_12252 J001 3_Junction_11714_Junction_12324_Junction_12514_Junction_12783 J002 5_Junction_12557_Junction_12559 J001	rrn-3.1	WBGene00004622	F31C3.9	I_+_15065200_15065301_15065673_15065704_15065793_15065971_15066015_15066060_15066401_15066422_15066789_15066821_15066826_15067090_15067342 5_Junction_12513_Junction_12514 J001 5_Junction_12249_Junction_12252_Junction_12253 J001 3_Junction_12249_Junction_12484_Junction_12513_Junction_12557_Junction_12754 J001 3_Junction_11814_Junction_12216_Junction_12252 J001 3_Junction_11714_Junction_12324_Junction_12514_Junction_12783 J002 5_Junction_12557_Junction_12559 J001								0.426127396720562%												0.300647239068827%
rrn-3.1 I_+_15065200_15065301_15065673_15065704_15065793_15065971_15066015_15066060_15066401_15066422_15066789_15066821_15066826_15067090_15067342 5_Junction_12513_Junction_12514 J001 5_Junction_12249_Junction_12252_Junction_12253 J001 3_Junction_12249_Junction_12484_Junction_12513_Junction_12557_Junction_12754 J001 3_Junction_11814_Junction_12216_Junction_12252 J001 3_Junction_11714_Junction_12324_Junction_12514_Junction_12783 J002 5_Junction_12557_Junction_12559 J002	rrn-3.1	WBGene00004622	F31C3.9	I_+_15065200_15065301_15065673_15065704_15065793_15065971_15066015_15066060_15066401_15066422_15066789_15066821_15066826_15067090_15067342 5_Junction_12513_Junction_12514 J001 5_Junction_12249_Junction_12252_Junction_12253 J001 3_Junction_12249_Junction_12484_Junction_12513_Junction_12557_Junction_12754 J001 3_Junction_11814_Junction_12216_Junction_12252 J001 3_Junction_11714_Junction_12324_Junction_12514_Junction_12783 J002 5_Junction_12557_Junction_12559 J002								0.119163209173521%												0.258014252497104%
rrn-3.1 I_+_15065200_15065301_15065673_15065704_15065793_15065971_15066015_15066060_15066401_15066422_15066789_15066821_15066826_15067090_15067342 5_Junction_12513_Junction_12514 J001 5_Junction_12249_Junction_12252_Junction_12253 J001 3_Junction_12249_Junction_12484_Junction_12513_Junction_12557_Junction_12754 J001 3_Junction_11814_Junction_12216_Junction_12252 J001 3_Junction_11714_Junction_12324_Junction_12514_Junction_12783 J003 5_Junction_12557_Junction_12559 J001	rrn-3.1	WBGene00004622	F31C3.9	I_+_15065200_15065301_15065673_15065704_15065793_15065971_15066015_15066060_15066401_15066422_15066789_15066821_15066826_15067090_15067342 5_Junction_12513_Junction_12514 J001 5_Junction_12249_Junction_12252_Junction_12253 J001 3_Junction_12249_Junction_12484_Junction_12513_Junction_12557_Junction_12754 J001 3_Junction_11814_Junction_12216_Junction_12252 J001 3_Junction_11714_Junction_12324_Junction_12514_Junction_12783 J003 5_Junction_12557_Junction_12559 J001								0.72020010447979%												0.335393674486319%
rrn-3.1 I_+_15065200_15065301_15065673_15065704_15065793_15065971_15066015_15066060_15066401_15066422_15066789_15066821_15066826_15067090_15067342 5_Junction_12513_Junction_12514 J001 5_Junction_12249_Junction_12252_Junction_12253 J001 3_Junction_12249_Junction_12484_Junction_12513_Junction_12557_Junction_12754 J001 3_Junction_11814_Junction_12216_Junction_12252 J001 3_Junction_11714_Junction_12324_Junction_12514_Junction_12783 J003 5_Junction_12557_Junction_12559 J002	rrn-3.1	WBGene00004622	F31C3.9	I_+_15065200_15065301_15065673_15065704_15065793_15065971_15066015_15066060_15066401_15066422_15066789_15066821_15066826_15067090_15067342 5_Junction_12513_Junction_12514 J001 5_Junction_12249_Junction_12252_Junction_12253 J001 3_Junction_12249_Junction_12484_Junction_12513_Junction_12557_Junction_12754 J001 3_Junction_11814_Junction_12216_Junction_12252 J001 3_Junction_11714_Junction_12324_Junction_12514_Junction_12783 J003 5_Junction_12557_Junction_12559 J002								0.0595994808557632%												0.283172732427288%
rrn-3.1 I_+_15065200_15065301_15065673_15065704_15065793_15065971_15066015_15066060_15066401_15066422_15066789_15066821_15066826_15067090_15067342 5_Junction_12513_Junction_12514 J001 5_Junction_12249_Junction_12252_Junction_12253 J001 3_Junction_12249_Junction_12484_Junction_12513_Junction_12557_Junction_12754 J001 3_Junction_11814_Junction_12216_Junction_12252 J001 3_Junction_11714_Junction_12324_Junction_12514_Junction_12783 J004 5_Junction_12557_Junction_12559 J001	rrn-3.1	WBGene00004622	F31C3.9	I_+_15065200_15065301_15065673_15065704_15065793_15065971_15066015_15066060_15066401_15066422_15066789_15066821_15066826_15067090_15067342 5_Junction_12513_Junction_12514 J001 5_Junction_12249_Junction_12252_Junction_12253 J001 3_Junction_12249_Junction_12484_Junction_12513_Junction_12557_Junction_12754 J001 3_Junction_11814_Junction_12216_Junction_12252 J001 3_Junction_11714_Junction_12324_Junction_12514_Junction_12783 J004 5_Junction_12557_Junction_12559 J001								0.6100394311125%												0.273603546442078%
rrn-3.1 I_+_15065200_15065301_15065673_15065704_15065793_15065971_15066015_15066060_15066401_15066422_15066789_15066821_15066826_15067090_15067342 5_Junction_12513_Junction_12514 J001 5_Junction_12249_Junction_12252_Junction_12253 J001 3_Junction_12249_Junction_12484_Junction_12513_Junction_12557_Junction_12754 J001 3_Junction_11814_Junction_12216_Junction_12252 J001 3_Junction_11714_Junction_12324_Junction_12514_Junction_12783 J004 5_Junction_12557_Junction_12559 J002	rrn-3.1	WBGene00004622	F31C3.9	I_+_15065200_15065301_15065673_15065704_15065793_15065971_15066015_15066060_15066401_15066422_15066789_15066821_15066826_15067090_15067342 5_Junction_12513_Junction_12514 J001 5_Junction_12249_Junction_12252_Junction_12253 J001 3_Junction_12249_Junction_12484_Junction_12513_Junction_12557_Junction_12754 J001 3_Junction_11814_Junction_12216_Junction_12252 J001 3_Junction_11714_Junction_12324_Junction_12514_Junction_12783 J004 5_Junction_12557_Junction_12559 J002								0%												0.235655199405126%
rrn-3.1 I_+_15065200_15065301_15065673_15065704_15065793_15065971_15066015_15066060_15066401_15066422_15066789_15066821_15066826_15067090_15067342 5_Junction_12513_Junction_12514 J001 5_Junction_12249_Junction_12252_Junction_12253 J001 3_Junction_12249_Junction_12484_Junction_12513_Junction_12557_Junction_12754 J001 3_Junction_11814_Junction_12216_Junction_12252 J002 3_Junction_11714_Junction_12324_Junction_12514_Junction_12783 J001 5_Junction_12557_Junction_12559 J001	rrn-3.1	WBGene00004622	F31C3.9	I_+_15065200_15065301_15065673_15065704_15065793_15065971_15066015_15066060_15066401_15066422_15066789_15066821_15066826_15067090_15067342 5_Junction_12513_Junction_12514 J001 5_Junction_12249_Junction_12252_Junction_12253 J001 3_Junction_12249_Junction_12484_Junction_12513_Junction_12557_Junction_12754 J001 3_Junction_11814_Junction_12216_Junction_12252 J002 3_Junction_11714_Junction_12324_Junction_12514_Junction_12783 J001 5_Junction_12557_Junction_12559 J001								6.49527819054965%												1.74527253652647%
rrn-3.1 I_+_15065200_15065301_15065673_15065704_15065793_15065971_15066015_15066060_15066401_15066422_15066789_15066821_15066826_15067090_15067342 5_Junction_12513_Junction_12514 J001 5_Junction_12249_Junction_12252_Junction_12253 J001 3_Junction_12249_Junction_12484_Junction_12513_Junction_12557_Junction_12754 J001 3_Junction_11814_Junction_12216_Junction_12252 J002 3_Junction_11714_Junction_12324_Junction_12514_Junction_12783 J001 5_Junction_12557_Junction_12559 J002	rrn-3.1	WBGene00004622	F31C3.9	I_+_15065200_15065301_15065673_15065704_15065793_15065971_15066015_15066060_15066401_15066422_15066789_15066821_15066826_15067090_15067342 5_Junction_12513_Junction_12514 J001 5_Junction_12249_Junction_12252_Junction_12253 J001 3_Junction_12249_Junction_12484_Junction_12513_Junction_12557_Junction_12754 J001 3_Junction_11814_Junction_12216_Junction_12252 J002 3_Junction_11714_Junction_12324_Junction_12514_Junction_12783 J001 5_Junction_12557_Junction_12559 J002								0.446938010108216%												1.6964194533414%
rrn-3.1 I_+_15065200_15065301_15065673_15065704_15065793_15065971_15066015_15066060_15066401_15066422_15066789_15066821_15066826_15067090_15067342 5_Junction_12513_Junction_12514 J001 5_Junction_12249_Junction_12252_Junction_12253 J001 3_Junction_12249_Junction_12484_Junction_12513_Junction_12557_Junction_12754 J001 3_Junction_11814_Junction_12216_Junction_12252 J002 3_Junction_11714_Junction_12324_Junction_12514_Junction_12783 J002 5_Junction_12557_Junction_12559 J001	rrn-3.1	WBGene00004622	F31C3.9	I_+_15065200_15065301_15065673_15065704_15065793_15065971_15066015_15066060_15066401_15066422_15066789_15066821_15066826_15067090_15067342 5_Junction_12513_Junction_12514 J001 5_Junction_12249_Junction_12252_Junction_12253 J001 3_Junction_12249_Junction_12484_Junction_12513_Junction_12557_Junction_12754 J001 3_Junction_11814_Junction_12216_Junction_12252 J002 3_Junction_11714_Junction_12324_Junction_12514_Junction_12783 J002 5_Junction_12557_Junction_12559 J001								1.16833770941441%												0.813151320306268%
rrn-3.1 I_+_15065200_15065301_15065673_15065704_15065793_15065971_15066015_15066060_15066401_15066422_15066789_15066821_15066826_15067090_15067342 5_Junction_12513_Junction_12514 J001 5_Junction_12249_Junction_12252_Junction_12253 J001 3_Junction_12249_Junction_12484_Junction_12513_Junction_12557_Junction_12754 J001 3_Junction_11814_Junction_12216_Junction_12252 J002 3_Junction_11714_Junction_12324_Junction_12514_Junction_12783 J002 5_Junction_12557_Junction_12559 J002	rrn-3.1	WBGene00004622	F31C3.9	I_+_15065200_15065301_15065673_15065704_15065793_15065971_15066015_15066060_15066401_15066422_15066789_15066821_15066826_15067090_15067342 5_Junction_12513_Junction_12514 J001 5_Junction_12249_Junction_12252_Junction_12253 J001 3_Junction_12249_Junction_12484_Junction_12513_Junction_12557_Junction_12754 J001 3_Junction_11814_Junction_12216_Junction_12252 J002 3_Junction_11714_Junction_12324_Junction_12514_Junction_12783 J002 5_Junction_12557_Junction_12559 J002								0.297928877538137%												0.780052298447811%
rrn-3.1 I_+_15065200_15065301_15065673_15065704_15065793_15065971_15066015_15066060_15066401_15066422_15066789_15066821_15066826_15067090_15067342 5_Junction_12513_Junction_12514 J001 5_Junction_12249_Junction_12252_Junction_12253 J001 3_Junction_12249_Junction_12484_Junction_12513_Junction_12557_Junction_12754 J001 3_Junction_11814_Junction_12216_Junction_12252 J002 3_Junction_11714_Junction_12324_Junction_12514_Junction_12783 J003 5_Junction_12557_Junction_12559 J001	rrn-3.1	WBGene00004622	F31C3.9	I_+_15065200_15065301_15065673_15065704_15065793_15065971_15066015_15066060_15066401_15066422_15066789_15066821_15066826_15067090_15067342 5_Junction_12513_Junction_12514 J001 5_Junction_12249_Junction_12252_Junction_12253 J001 3_Junction_12249_Junction_12484_Junction_12513_Junction_12557_Junction_12754 J001 3_Junction_11814_Junction_12216_Junction_12252 J002 3_Junction_11714_Junction_12324_Junction_12514_Junction_12783 J003 5_Junction_12557_Junction_12559 J001								1.94189079853524%												0.913509084439257%
rrn-3.1 I_+_15065200_15065301_15065673_15065704_15065793_15065971_15066015_15066060_15066401_15066422_15066789_15066821_15066826_15067090_15067342 5_Junction_12513_Junction_12514 J001 5_Junction_12249_Junction_12252_Junction_12253 J001 3_Junction_12249_Junction_12484_Junction_12513_Junction_12557_Junction_12754 J001 3_Junction_11814_Junction_12216_Junction_12252 J002 3_Junction_11714_Junction_12324_Junction_12514_Junction_12783 J003 5_Junction_12557_Junction_12559 J002	rrn-3.1	WBGene00004622	F31C3.9	I_+_15065200_15065301_15065673_15065704_15065793_15065971_15066015_15066060_15066401_15066422_15066789_15066821_15066826_15067090_15067342 5_Junction_12513_Junction_12514 J001 5_Junction_12249_Junction_12252_Junction_12253 J001 3_Junction_12249_Junction_12484_Junction_12513_Junction_12557_Junction_12754 J001 3_Junction_11814_Junction_12216_Junction_12252 J002 3_Junction_11714_Junction_12324_Junction_12514_Junction_12783 J003 5_Junction_12557_Junction_12559 J002								0.149009132570079%												0.835850996183226%
rrn-3.1 I_+_15065200_15065301_15065673_15065704_15065793_15065971_15066015_15066060_15066401_15066422_15066789_15066821_15066826_15067090_15067342 5_Junction_12513_Junction_12514 J001 5_Junction_12249_Junction_12252_Junction_12253 J001 3_Junction_12249_Junction_12484_Junction_12513_Junction_12557_Junction_12754 J001 3_Junction_11814_Junction_12216_Junction_12252 J002 3_Junction_11714_Junction_12324_Junction_12514_Junction_12783 J004 5_Junction_12557_Junction_12559 J001	rrn-3.1	WBGene00004622	F31C3.9	I_+_15065200_15065301_15065673_15065704_15065793_15065971_15066015_15066060_15066401_15066422_15066789_15066821_15066826_15067090_15067342 5_Junction_12513_Junction_12514 J001 5_Junction_12249_Junction_12252_Junction_12253 J001 3_Junction_12249_Junction_12484_Junction_12513_Junction_12557_Junction_12754 J001 3_Junction_11814_Junction_12216_Junction_12252 J002 3_Junction_11714_Junction_12324_Junction_12514_Junction_12783 J004 5_Junction_12557_Junction_12559 J001								1.769414477625%												0.637767147759327%
rrn-3.1 I_+_15065200_15065301_15065673_15065704_15065793_15065971_15066015_15066060_15066401_15066422_15066789_15066821_15066826_15067090_15067342 5_Junction_12513_Junction_12514 J001 5_Junction_12249_Junction_12252_Junction_12253 J001 3_Junction_12249_Junction_12484_Junction_12513_Junction_12557_Junction_12754 J001 3_Junction_11814_Junction_12216_Junction_12252 J002 3_Junction_11714_Junction_12324_Junction_12514_Junction_12783 J004 5_Junction_12557_Junction_12559 J002	rrn-3.1	WBGene00004622	F31C3.9	I_+_15065200_15065301_15065673_15065704_15065793_15065971_15066015_15066060_15066401_15066422_15066789_15066821_15066826_15067090_15067342 5_Junction_12513_Junction_12514 J001 5_Junction_12249_Junction_12252_Junction_12253 J001 3_Junction_12249_Junction_12484_Junction_12513_Junction_12557_Junction_12754 J001 3_Junction_11814_Junction_12216_Junction_12252 J002 3_Junction_11714_Junction_12324_Junction_12514_Junction_12783 J004 5_Junction_12557_Junction_12559 J002								0%												0.703280203451892%
rrn-3.1 I_+_15065200_15065301_15065673_15065704_15065793_15065971_15066015_15066060_15066401_15066422_15066789_15066821_15066826_15067090_15067342 5_Junction_12513_Junction_12514 J001 5_Junction_12249_Junction_12252_Junction_12253 J001 3_Junction_12249_Junction_12484_Junction_12513_Junction_12557_Junction_12754 J001 3_Junction_11814_Junction_12216_Junction_12252 J003 3_Junction_11714_Junction_12324_Junction_12514_Junction_12783 J001 5_Junction_12557_Junction_12559 J001	rrn-3.1	WBGene00004622	F31C3.9	I_+_15065200_15065301_15065673_15065704_15065793_15065971_15066015_15066060_15066401_15066422_15066789_15066821_15066826_15067090_15067342 5_Junction_12513_Junction_12514 J001 5_Junction_12249_Junction_12252_Junction_12253 J001 3_Junction_12249_Junction_12484_Junction_12513_Junction_12557_Junction_12754 J001 3_Junction_11814_Junction_12216_Junction_12252 J003 3_Junction_11714_Junction_12324_Junction_12514_Junction_12783 J001 5_Junction_12557_Junction_12559 J001								0.4470951036375%												0.84369539312149%
rrn-3.1 I_+_15065200_15065301_15065673_15065704_15065793_15065971_15066015_15066060_15066401_15066422_15066789_15066821_15066826_15067090_15067342 5_Junction_12513_Junction_12514 J001 5_Junction_12249_Junction_12252_Junction_12253 J001 3_Junction_12249_Junction_12484_Junction_12513_Junction_12557_Junction_12754 J001 3_Junction_11814_Junction_12216_Junction_12252 J003 3_Junction_11714_Junction_12324_Junction_12514_Junction_12783 J001 5_Junction_12557_Junction_12559 J002	rrn-3.1	WBGene00004622	F31C3.9	I_+_15065200_15065301_15065673_15065704_15065793_15065971_15066015_15066060_15066401_15066422_15066789_15066821_15066826_15067090_15067342 5_Junction_12513_Junction_12514 J001 5_Junction_12249_Junction_12252_Junction_12253 J001 3_Junction_12249_Junction_12484_Junction_12513_Junction_12557_Junction_12754 J001 3_Junction_11814_Junction_12216_Junction_12252 J003 3_Junction_11714_Junction_12324_Junction_12514_Junction_12783 J001 5_Junction_12557_Junction_12559 J002								0%												0.839042268809537%
rrn-3.1 I_+_15065200_15065301_15065673_15065704_15065793_15065971_15066015_15066060_15066401_15066422_15066789_15066821_15066826_15067090_15067342 5_Junction_12513_Junction_12514 J001 5_Junction_12249_Junction_12252_Junction_12253 J001 3_Junction_12249_Junction_12484_Junction_12513_Junction_12557_Junction_12754 J001 3_Junction_11814_Junction_12216_Junction_12252 J003 3_Junction_11714_Junction_12324_Junction_12514_Junction_12783 J002 5_Junction_12557_Junction_12559 J001	rrn-3.1	WBGene00004622	F31C3.9	I_+_15065200_15065301_15065673_15065704_15065793_15065971_15066015_15066060_15066401_15066422_15066789_15066821_15066826_15067090_15067342 5_Junction_12513_Junction_12514 J001 5_Junction_12249_Junction_12252_Junction_12253 J001 3_Junction_12249_Junction_12484_Junction_12513_Junction_12557_Junction_12754 J001 3_Junction_11814_Junction_12216_Junction_12252 J003 3_Junction_11714_Junction_12324_Junction_12514_Junction_12783 J002 5_Junction_12557_Junction_12559 J001								0%												0.405541329408459%
rrn-3.1 I_+_15065200_15065301_15065673_15065704_15065793_15065971_15066015_15066060_15066401_15066422_15066789_15066821_15066826_15067090_15067342 5_Junction_12513_Junction_12514 J001 5_Junction_12249_Junction_12252_Junction_12253 J001 3_Junction_12249_Junction_12484_Junction_12513_Junction_12557_Junction_12754 J001 3_Junction_11814_Junction_12216_Junction_12252 J003 3_Junction_11714_Junction_12324_Junction_12514_Junction_12783 J002 5_Junction_12557_Junction_12559 J002	rrn-3.1	WBGene00004622	F31C3.9	I_+_15065200_15065301_15065673_15065704_15065793_15065971_15066015_15066060_15066401_15066422_15066789_15066821_15066826_15067090_15067342 5_Junction_12513_Junction_12514 J001 5_Junction_12249_Junction_12252_Junction_12253 J001 3_Junction_12249_Junction_12484_Junction_12513_Junction_12557_Junction_12754 J001 3_Junction_11814_Junction_12216_Junction_12252 J003 3_Junction_11714_Junction_12324_Junction_12514_Junction_12783 J002 5_Junction_12557_Junction_12559 J002								0%												0.28086075733294%
rrn-3.1 I_+_15065200_15065301_15065673_15065704_15065793_15065971_15066015_15066060_15066401_15066422_15066789_15066821_15066826_15067090_15067342 5_Junction_12513_Junction_12514 J001 5_Junction_12249_Junction_12252_Junction_12253 J001 3_Junction_12249_Junction_12484_Junction_12513_Junction_12557_Junction_12754 J001 3_Junction_11814_Junction_12216_Junction_12252 J003 3_Junction_11714_Junction_12324_Junction_12514_Junction_12783 J003 5_Junction_12557_Junction_12559 J001	rrn-3.1	WBGene00004622	F31C3.9	I_+_15065200_15065301_15065673_15065704_15065793_15065971_15066015_15066060_15066401_15066422_15066789_15066821_15066826_15067090_15067342 5_Junction_12513_Junction_12514 J001 5_Junction_12249_Junction_12252_Junction_12253 J001 3_Junction_12249_Junction_12484_Junction_12513_Junction_12557_Junction_12754 J001 3_Junction_11814_Junction_12216_Junction_12252 J003 3_Junction_11714_Junction_12324_Junction_12514_Junction_12783 J003 5_Junction_12557_Junction_12559 J001								0.1117905411375%												0.277753177572197%
rrn-3.1 I_+_15065200_15065301_15065673_15065704_15065793_15065971_15066015_15066060_15066401_15066422_15066789_15066821_15066826_15067090_15067342 5_Junction_12513_Junction_12514 J001 5_Junction_12249_Junction_12252_Junction_12253 J001 3_Junction_12249_Junction_12484_Junction_12513_Junction_12557_Junction_12754 J001 3_Junction_11814_Junction_12216_Junction_12252 J003 3_Junction_11714_Junction_12324_Junction_12514_Junction_12783 J003 5_Junction_12557_Junction_12559 J002	rrn-3.1	WBGene00004622	F31C3.9	I_+_15065200_15065301_15065673_15065704_15065793_15065971_15066015_15066060_15066401_15066422_15066789_15066821_15066826_15067090_15067342 5_Junction_12513_Junction_12514 J001 5_Junction_12249_Junction_12252_Junction_12253 J001 3_Junction_12249_Junction_12484_Junction_12513_Junction_12557_Junction_12754 J001 3_Junction_11814_Junction_12216_Junction_12252 J003 3_Junction_11714_Junction_12324_Junction_12514_Junction_12783 J003 5_Junction_12557_Junction_12559 J002								0%												0.210560401815114%
rrn-3.1 I_+_15065200_15065301_15065673_15065704_15065793_15065971_15066015_15066060_15066401_15066422_15066789_15066821_15066826_15067090_15067342 5_Junction_12513_Junction_12514 J001 5_Junction_12249_Junction_12252_Junction_12253 J001 3_Junction_12249_Junction_12484_Junction_12513_Junction_12557_Junction_12754 J001 3_Junction_11814_Junction_12216_Junction_12252 J003 3_Junction_11714_Junction_12324_Junction_12514_Junction_12783 J004 5_Junction_12557_Junction_12559 J001	rrn-3.1	WBGene00004622	F31C3.9	I_+_15065200_15065301_15065673_15065704_15065793_15065971_15066015_15066060_15066401_15066422_15066789_15066821_15066826_15067090_15067342 5_Junction_12513_Junction_12514 J001 5_Junction_12249_Junction_12252_Junction_12253 J001 3_Junction_12249_Junction_12484_Junction_12513_Junction_12557_Junction_12754 J001 3_Junction_11814_Junction_12216_Junction_12252 J003 3_Junction_11714_Junction_12324_Junction_12514_Junction_12783 J004 5_Junction_12557_Junction_12559 J001								0.1117905411375%												0.810310207225649%
rrn-3.1 I_+_15065200_15065301_15065673_15065704_15065793_15065971_15066015_15066060_15066401_15066422_15066789_15066821_15066826_15067090_15067342 5_Junction_12513_Junction_12514 J001 5_Junction_12249_Junction_12252_Junction_12253 J001 3_Junction_12249_Junction_12484_Junction_12513_Junction_12557_Junction_12754 J001 3_Junction_11814_Junction_12216_Junction_12252 J003 3_Junction_11714_Junction_12324_Junction_12514_Junction_12783 J004 5_Junction_12557_Junction_12559 J002	rrn-3.1	WBGene00004622	F31C3.9	I_+_15065200_15065301_15065673_15065704_15065793_15065971_15066015_15066060_15066401_15066422_15066789_15066821_15066826_15067090_15067342 5_Junction_12513_Junction_12514 J001 5_Junction_12249_Junction_12252_Junction_12253 J001 3_Junction_12249_Junction_12484_Junction_12513_Junction_12557_Junction_12754 J001 3_Junction_11814_Junction_12216_Junction_12252 J003 3_Junction_11714_Junction_12324_Junction_12514_Junction_12783 J004 5_Junction_12557_Junction_12559 J002								0%												0.599693324415762%
rrn-3.1 I_+_15065200_15065301_15065673_15065704_15065793_15065971_15066015_15066060_15066401_15066422_15066789_15066821_15066826_15067090_15067342 5_Junction_12513_Junction_12514 J001 5_Junction_12249_Junction_12252_Junction_12253 J001 3_Junction_12249_Junction_12484_Junction_12513_Junction_12557_Junction_12754 J002 3_Junction_11814_Junction_12216_Junction_12252 J001 3_Junction_11714_Junction_12324_Junction_12514_Junction_12783 J001 5_Junction_12557_Junction_12559 J001	rrn-3.1	WBGene00004622	F31C3.9	I_+_15065200_15065301_15065673_15065704_15065793_15065971_15066015_15066060_15066401_15066422_15066789_15066821_15066826_15067090_15067342 5_Junction_12513_Junction_12514 J001 5_Junction_12249_Junction_12252_Junction_12253 J001 3_Junction_12249_Junction_12484_Junction_12513_Junction_12557_Junction_12754 J002 3_Junction_11814_Junction_12216_Junction_12252 J001 3_Junction_11714_Junction_12324_Junction_12514_Junction_12783 J001 5_Junction_12557_Junction_12559 J001								1.84558865267035%												0.301353399985123%
rrn-3.1 I_+_15065200_15065301_15065673_15065704_15065793_15065971_15066015_15066060_15066401_15066422_15066789_15066821_15066826_15067090_15067342 5_Junction_12513_Junction_12514 J001 5_Junction_12249_Junction_12252_Junction_12253 J001 3_Junction_12249_Junction_12484_Junction_12513_Junction_12557_Junction_12754 J002 3_Junction_11814_Junction_12216_Junction_12252 J001 3_Junction_11714_Junction_12324_Junction_12514_Junction_12783 J001 5_Junction_12557_Junction_12559 J002	rrn-3.1	WBGene00004622	F31C3.9	I_+_15065200_15065301_15065673_15065704_15065793_15065971_15066015_15066060_15066401_15066422_15066789_15066821_15066826_15067090_15067342 5_Junction_12513_Junction_12514 J001 5_Junction_12249_Junction_12252_Junction_12253 J001 3_Junction_12249_Junction_12484_Junction_12513_Junction_12557_Junction_12754 J002 3_Junction_11814_Junction_12216_Junction_12252 J001 3_Junction_11714_Junction_12324_Junction_12514_Junction_12783 J001 5_Junction_12557_Junction_12559 J002								0.178762690029284%												0.231068285478696%
rrn-3.1 I_+_15065200_15065301_15065673_15065704_15065793_15065971_15066015_15066060_15066401_15066422_15066789_15066821_15066826_15067090_15067342 5_Junction_12513_Junction_12514 J001 5_Junction_12249_Junction_12252_Junction_12253 J001 3_Junction_12249_Junction_12484_Junction_12513_Junction_12557_Junction_12754 J002 3_Junction_11814_Junction_12216_Junction_12252 J001 3_Junction_11714_Junction_12324_Junction_12514_Junction_12783 J002 5_Junction_12557_Junction_12559 J001	rrn-3.1	WBGene00004622	F31C3.9	I_+_15065200_15065301_15065673_15065704_15065793_15065971_15066015_15066060_15066401_15066422_15066789_15066821_15066826_15067090_15067342 5_Junction_12513_Junction_12514 J001 5_Junction_12249_Junction_12252_Junction_12253 J001 3_Junction_12249_Junction_12484_Junction_12513_Junction_12557_Junction_12754 J002 3_Junction_11814_Junction_12216_Junction_12252 J001 3_Junction_11714_Junction_12324_Junction_12514_Junction_12783 J002 5_Junction_12557_Junction_12559 J001								0.376848998320562%												0.199505691832358%
rrn-3.1 I_+_15065200_15065301_15065673_15065704_15065793_15065971_15066015_15066060_15066401_15066422_15066789_15066821_15066826_15067090_15067342 5_Junction_12513_Junction_12514 J001 5_Junction_12249_Junction_12252_Junction_12253 J001 3_Junction_12249_Junction_12484_Junction_12513_Junction_12557_Junction_12754 J002 3_Junction_11814_Junction_12216_Junction_12252 J001 3_Junction_11714_Junction_12324_Junction_12514_Junction_12783 J002 5_Junction_12557_Junction_12559 J002	rrn-3.1	WBGene00004622	F31C3.9	I_+_15065200_15065301_15065673_15065704_15065793_15065971_15066015_15066060_15066401_15066422_15066789_15066821_15066826_15067090_15067342 5_Junction_12513_Junction_12514 J001 5_Junction_12249_Junction_12252_Junction_12253 J001 3_Junction_12249_Junction_12484_Junction_12513_Junction_12557_Junction_12754 J002 3_Junction_11814_Junction_12216_Junction_12252 J001 3_Junction_11714_Junction_12324_Junction_12514_Junction_12783 J002 5_Junction_12557_Junction_12559 J002								0.119163209173521%												0.168957814797216%
rrn-3.1 I_+_15065200_15065301_15065673_15065704_15065793_15065971_15066015_15066060_15066401_15066422_15066789_15066821_15066826_15067090_15067342 5_Junction_12513_Junction_12514 J001 5_Junction_12249_Junction_12252_Junction_12253 J001 3_Junction_12249_Junction_12484_Junction_12513_Junction_12557_Junction_12754 J002 3_Junction_11814_Junction_12216_Junction_12252 J001 3_Junction_11714_Junction_12324_Junction_12514_Junction_12783 J003 5_Junction_12557_Junction_12559 J001	rrn-3.1	WBGene00004622	F31C3.9	I_+_15065200_15065301_15065673_15065704_15065793_15065971_15066015_15066060_15066401_15066422_15066789_15066821_15066826_15067090_15067342 5_Junction_12513_Junction_12514 J001 5_Junction_12249_Junction_12252_Junction_12253 J001 3_Junction_12249_Junction_12484_Junction_12513_Junction_12557_Junction_12754 J002 3_Junction_11814_Junction_12216_Junction_12252 J001 3_Junction_11714_Junction_12324_Junction_12514_Junction_12783 J003 5_Junction_12557_Junction_12559 J001								0.52070213874979%												0.219691523560924%
rrn-3.1 I_+_15065200_15065301_15065673_15065704_15065793_15065971_15066015_15066060_15066401_15066422_15066789_15066821_15066826_15067090_15067342 5_Junction_12513_Junction_12514 J001 5_Junction_12249_Junction_12252_Junction_12253 J001 3_Junction_12249_Junction_12484_Junction_12513_Junction_12557_Junction_12754 J002 3_Junction_11814_Junction_12216_Junction_12252 J001 3_Junction_11714_Junction_12324_Junction_12514_Junction_12783 J003 5_Junction_12557_Junction_12559 J002	rrn-3.1	WBGene00004622	F31C3.9	I_+_15065200_15065301_15065673_15065704_15065793_15065971_15066015_15066060_15066401_15066422_15066789_15066821_15066826_15067090_15067342 5_Junction_12513_Junction_12514 J001 5_Junction_12249_Junction_12252_Junction_12253 J001 3_Junction_12249_Junction_12484_Junction_12513_Junction_12557_Junction_12754 J002 3_Junction_11814_Junction_12216_Junction_12252 J001 3_Junction_11714_Junction_12324_Junction_12514_Junction_12783 J003 5_Junction_12557_Junction_12559 J002								0.0595994808557632%												0.188224411701912%
rrn-3.1 I_+_15065200_15065301_15065673_15065704_15065793_15065971_15066015_15066060_15066401_15066422_15066789_15066821_15066826_15067090_15067342 5_Junction_12513_Junction_12514 J001 5_Junction_12249_Junction_12252_Junction_12253 J001 3_Junction_12249_Junction_12484_Junction_12513_Junction_12557_Junction_12754 J002 3_Junction_11814_Junction_12216_Junction_12252 J001 3_Junction_11714_Junction_12324_Junction_12514_Junction_12783 J004 5_Junction_12557_Junction_12559 J001	rrn-3.1	WBGene00004622	F31C3.9	I_+_15065200_15065301_15065673_15065704_15065793_15065971_15066015_15066060_15066401_15066422_15066789_15066821_15066826_15067090_15067342 5_Junction_12513_Junction_12514 J001 5_Junction_12249_Junction_12252_Junction_12253 J001 3_Junction_12249_Junction_12484_Junction_12513_Junction_12557_Junction_12754 J002 3_Junction_11814_Junction_12216_Junction_12252 J001 3_Junction_11714_Junction_12324_Junction_12514_Junction_12783 J004 5_Junction_12557_Junction_12559 J001								0.3612630669825%												0.113782169059946%
rrn-3.1 I_+_15065200_15065301_15065673_15065704_15065793_15065971_15066015_15066060_15066401_15066422_15066789_15066821_15066826_15067090_15067342 5_Junction_12513_Junction_12514 J001 5_Junction_12249_Junction_12252_Junction_12253 J001 3_Junction_12249_Junction_12484_Junction_12513_Junction_12557_Junction_12754 J002 3_Junction_11814_Junction_12216_Junction_12252 J001 3_Junction_11714_Junction_12324_Junction_12514_Junction_12783 J004 5_Junction_12557_Junction_12559 J002	rrn-3.1	WBGene00004622	F31C3.9	I_+_15065200_15065301_15065673_15065704_15065793_15065971_15066015_15066060_15066401_15066422_15066789_15066821_15066826_15067090_15067342 5_Junction_12513_Junction_12514 J001 5_Junction_12249_Junction_12252_Junction_12253 J001 3_Junction_12249_Junction_12484_Junction_12513_Junction_12557_Junction_12754 J002 3_Junction_11814_Junction_12216_Junction_12252 J001 3_Junction_11714_Junction_12324_Junction_12514_Junction_12783 J004 5_Junction_12557_Junction_12559 J002								0%												0.0753114711012142%
rrn-3.1 I_+_15065200_15065301_15065673_15065704_15065793_15065971_15066015_15066060_15066401_15066422_15066789_15066821_15066826_15067090_15067342 5_Junction_12513_Junction_12514 J001 5_Junction_12249_Junction_12252_Junction_12253 J001 3_Junction_12249_Junction_12484_Junction_12513_Junction_12557_Junction_12754 J002 3_Junction_11814_Junction_12216_Junction_12252 J002 3_Junction_11714_Junction_12324_Junction_12514_Junction_12783 J001 5_Junction_12557_Junction_12559 J001	rrn-3.1	WBGene00004622	F31C3.9	I_+_15065200_15065301_15065673_15065704_15065793_15065971_15066015_15066060_15066401_15066422_15066789_15066821_15066826_15067090_15067342 5_Junction_12513_Junction_12514 J001 5_Junction_12249_Junction_12252_Junction_12253 J001 3_Junction_12249_Junction_12484_Junction_12513_Junction_12557_Junction_12754 J002 3_Junction_11814_Junction_12216_Junction_12252 J002 3_Junction_11714_Junction_12324_Junction_12514_Junction_12783 J001 5_Junction_12557_Junction_12559 J001								4.30801556628965%												0.742383899317879%
rrn-3.1 I_+_15065200_15065301_15065673_15065704_15065793_15065971_15066015_15066060_15066401_15066422_15066789_15066821_15066826_15067090_15067342 5_Junction_12513_Junction_12514 J001 5_Junction_12249_Junction_12252_Junction_12253 J001 3_Junction_12249_Junction_12484_Junction_12513_Junction_12557_Junction_12754 J002 3_Junction_11814_Junction_12216_Junction_12252 J002 3_Junction_11714_Junction_12324_Junction_12514_Junction_12783 J001 5_Junction_12557_Junction_12559 J002	rrn-3.1	WBGene00004622	F31C3.9	I_+_15065200_15065301_15065673_15065704_15065793_15065971_15066015_15066060_15066401_15066422_15066789_15066821_15066826_15067090_15067342 5_Junction_12513_Junction_12514 J001 5_Junction_12249_Junction_12252_Junction_12253 J001 3_Junction_12249_Junction_12484_Junction_12513_Junction_12557_Junction_12754 J002 3_Junction_11814_Junction_12216_Junction_12252 J002 3_Junction_11714_Junction_12324_Junction_12514_Junction_12783 J001 5_Junction_12557_Junction_12559 J002								0.446938010108216%												0.622861206199535%
rrn-3.1 I_+_15065200_15065301_15065673_15065704_15065793_15065971_15066015_15066060_15066401_15066422_15066789_15066821_15066826_15067090_15067342 5_Junction_12513_Junction_12514 J001 5_Junction_12249_Junction_12252_Junction_12253 J001 3_Junction_12249_Junction_12484_Junction_12513_Junction_12557_Junction_12754 J002 3_Junction_11814_Junction_12216_Junction_12252 J002 3_Junction_11714_Junction_12324_Junction_12514_Junction_12783 J002 5_Junction_12557_Junction_12559 J001	rrn-3.1	WBGene00004622	F31C3.9	I_+_15065200_15065301_15065673_15065704_15065793_15065971_15066015_15066060_15066401_15066422_15066789_15066821_15066826_15067090_15067342 5_Junction_12513_Junction_12514 J001 5_Junction_12249_Junction_12252_Junction_12253 J001 3_Junction_12249_Junction_12484_Junction_12513_Junction_12557_Junction_12754 J002 3_Junction_11814_Junction_12216_Junction_12252 J002 3_Junction_11714_Junction_12324_Junction_12514_Junction_12783 J002 5_Junction_12557_Junction_12559 J001								0.971224115814411%												0.566064333147998%
rrn-3.1 I_+_15065200_15065301_15065673_15065704_15065793_15065971_15066015_15066060_15066401_15066422_15066789_15066821_15066826_15067090_15067342 5_Junction_12513_Junction_12514 J001 5_Junction_12249_Junction_12252_Junction_12253 J001 3_Junction_12249_Junction_12484_Junction_12513_Junction_12557_Junction_12754 J002 3_Junction_11814_Junction_12216_Junction_12252 J002 3_Junction_11714_Junction_12324_Junction_12514_Junction_12783 J002 5_Junction_12557_Junction_12559 J002	rrn-3.1	WBGene00004622	F31C3.9	I_+_15065200_15065301_15065673_15065704_15065793_15065971_15066015_15066060_15066401_15066422_15066789_15066821_15066826_15067090_15067342 5_Junction_12513_Junction_12514 J001 5_Junction_12249_Junction_12252_Junction_12253 J001 3_Junction_12249_Junction_12484_Junction_12513_Junction_12557_Junction_12754 J002 3_Junction_11814_Junction_12216_Junction_12252 J002 3_Junction_11714_Junction_12324_Junction_12514_Junction_12783 J002 5_Junction_12557_Junction_12559 J002								0.297928877538137%												0.516474978748267%
rrn-3.1 I_+_15065200_15065301_15065673_15065704_15065793_15065971_15066015_15066060_15066401_15066422_15066789_15066821_15066826_15067090_15067342 5_Junction_12513_Junction_12514 J001 5_Junction_12249_Junction_12252_Junction_12253 J001 3_Junction_12249_Junction_12484_Junction_12513_Junction_12557_Junction_12754 J002 3_Junction_11814_Junction_12216_Junction_12252 J002 3_Junction_11714_Junction_12324_Junction_12514_Junction_12783 J003 5_Junction_12557_Junction_12559 J001	rrn-3.1	WBGene00004622	F31C3.9	I_+_15065200_15065301_15065673_15065704_15065793_15065971_15066015_15066060_15066401_15066422_15066789_15066821_15066826_15067090_15067342 5_Junction_12513_Junction_12514 J001 5_Junction_12249_Junction_12252_Junction_12253 J001 3_Junction_12249_Junction_12484_Junction_12513_Junction_12557_Junction_12754 J002 3_Junction_11814_Junction_12216_Junction_12252 J002 3_Junction_11714_Junction_12324_Junction_12514_Junction_12783 J003 5_Junction_12557_Junction_12559 J001								1.24705686307524%												0.635501038987788%
rrn-3.1 I_+_15065200_15065301_15065673_15065704_15065793_15065971_15066015_15066060_15066401_15066422_15066789_15066821_15066826_15067090_15067342 5_Junction_12513_Junction_12514 J001 5_Junction_12249_Junction_12252_Junction_12253 J001 3_Junction_12249_Junction_12484_Junction_12513_Junction_12557_Junction_12754 J002 3_Junction_11814_Junction_12216_Junction_12252 J002 3_Junction_11714_Junction_12324_Junction_12514_Junction_12783 J003 5_Junction_12557_Junction_12559 J002	rrn-3.1	WBGene00004622	F31C3.9	I_+_15065200_15065301_15065673_15065704_15065793_15065971_15066015_15066060_15066401_15066422_15066789_15066821_15066826_15067090_15067342 5_Junction_12513_Junction_12514 J001 5_Junction_12249_Junction_12252_Junction_12253 J001 3_Junction_12249_Junction_12484_Junction_12513_Junction_12557_Junction_12754 J002 3_Junction_11814_Junction_12216_Junction_12252 J002 3_Junction_11714_Junction_12324_Junction_12514_Junction_12783 J003 5_Junction_12557_Junction_12559 J002								0.149009132570079%												0.573698991231138%
rrn-3.1 I_+_15065200_15065301_15065673_15065704_15065793_15065971_15066015_15066060_15066401_15066422_15066789_15066821_15066826_15067090_15067342 5_Junction_12513_Junction_12514 J001 5_Junction_12249_Junction_12252_Junction_12253 J001 3_Junction_12249_Junction_12484_Junction_12513_Junction_12557_Junction_12754 J002 3_Junction_11814_Junction_12216_Junction_12252 J002 3_Junction_11714_Junction_12324_Junction_12514_Junction_12783 J004 5_Junction_12557_Junction_12559 J001	rrn-3.1	WBGene00004622	F31C3.9	I_+_15065200_15065301_15065673_15065704_15065793_15065971_15066015_15066060_15066401_15066422_15066789_15066821_15066826_15067090_15067342 5_Junction_12513_Junction_12514 J001 5_Junction_12249_Junction_12252_Junction_12253 J001 3_Junction_12249_Junction_12484_Junction_12513_Junction_12557_Junction_12754 J002 3_Junction_11814_Junction_12216_Junction_12252 J002 3_Junction_11714_Junction_12324_Junction_12514_Junction_12783 J004 5_Junction_12557_Junction_12559 J001								0.877466948565%												0.222813046646448%
rrn-3.1 I_+_15065200_15065301_15065673_15065704_15065793_15065971_15066015_15066060_15066401_15066422_15066789_15066821_15066826_15067090_15067342 5_Junction_12513_Junction_12514 J001 5_Junction_12249_Junction_12252_Junction_12253 J001 3_Junction_12249_Junction_12484_Junction_12513_Junction_12557_Junction_12754 J002 3_Junction_11814_Junction_12216_Junction_12252 J002 3_Junction_11714_Junction_12324_Junction_12514_Junction_12783 J004 5_Junction_12557_Junction_12559 J002	rrn-3.1	WBGene00004622	F31C3.9	I_+_15065200_15065301_15065673_15065704_15065793_15065971_15066015_15066060_15066401_15066422_15066789_15066821_15066826_15067090_15067342 5_Junction_12513_Junction_12514 J001 5_Junction_12249_Junction_12252_Junction_12253 J001 3_Junction_12249_Junction_12484_Junction_12513_Junction_12557_Junction_12754 J002 3_Junction_11814_Junction_12216_Junction_12252 J002 3_Junction_11714_Junction_12324_Junction_12514_Junction_12783 J004 5_Junction_12557_Junction_12559 J002								0%												0.186977987251105%
rrn-3.1 I_+_15065200_15065301_15065673_15065704_15065793_15065971_15066015_15066060_15066401_15066422_15066789_15066821_15066826_15067090_15067342 5_Junction_12513_Junction_12514 J001 5_Junction_12249_Junction_12252_Junction_12253 J001 3_Junction_12249_Junction_12484_Junction_12513_Junction_12557_Junction_12754 J002 3_Junction_11814_Junction_12216_Junction_12252 J003 3_Junction_11714_Junction_12324_Junction_12514_Junction_12783 J001 5_Junction_12557_Junction_12559 J001	rrn-3.1	WBGene00004622	F31C3.9	I_+_15065200_15065301_15065673_15065704_15065793_15065971_15066015_15066060_15066401_15066422_15066789_15066821_15066826_15067090_15067342 5_Junction_12513_Junction_12514 J001 5_Junction_12249_Junction_12252_Junction_12253 J001 3_Junction_12249_Junction_12484_Junction_12513_Junction_12557_Junction_12754 J002 3_Junction_11814_Junction_12216_Junction_12252 J003 3_Junction_11714_Junction_12324_Junction_12514_Junction_12783 J001 5_Junction_12557_Junction_12559 J001								0.3783334657275%												0.27713555681929%
rrn-3.1 I_+_15065200_15065301_15065673_15065704_15065793_15065971_15066015_15066060_15066401_15066422_15066789_15066821_15066826_15067090_15067342 5_Junction_12513_Junction_12514 J001 5_Junction_12249_Junction_12252_Junction_12253 J001 3_Junction_12249_Junction_12484_Junction_12513_Junction_12557_Junction_12754 J002 3_Junction_11814_Junction_12216_Junction_12252 J003 3_Junction_11714_Junction_12324_Junction_12514_Junction_12783 J001 5_Junction_12557_Junction_12559 J002	rrn-3.1	WBGene00004622	F31C3.9	I_+_15065200_15065301_15065673_15065704_15065793_15065971_15066015_15066060_15066401_15066422_15066789_15066821_15066826_15067090_15067342 5_Junction_12513_Junction_12514 J001 5_Junction_12249_Junction_12252_Junction_12253 J001 3_Junction_12249_Junction_12484_Junction_12513_Junction_12557_Junction_12754 J002 3_Junction_11814_Junction_12216_Junction_12252 J003 3_Junction_11714_Junction_12324_Junction_12514_Junction_12783 J001 5_Junction_12557_Junction_12559 J002								0%												0.16877275642188%
rrn-3.1 I_+_15065200_15065301_15065673_15065704_15065793_15065971_15066015_15066060_15066401_15066422_15066789_15066821_15066826_15067090_15067342 5_Junction_12513_Junction_12514 J001 5_Junction_12249_Junction_12252_Junction_12253 J001 3_Junction_12249_Junction_12484_Junction_12513_Junction_12557_Junction_12754 J002 3_Junction_11814_Junction_12216_Junction_12252 J003 3_Junction_11714_Junction_12324_Junction_12514_Junction_12783 J002 5_Junction_12557_Junction_12559 J001	rrn-3.1	WBGene00004622	F31C3.9	I_+_15065200_15065301_15065673_15065704_15065793_15065971_15066015_15066060_15066401_15066422_15066789_15066821_15066826_15067090_15067342 5_Junction_12513_Junction_12514 J001 5_Junction_12249_Junction_12252_Junction_12253 J001 3_Junction_12249_Junction_12484_Junction_12513_Junction_12557_Junction_12754 J002 3_Junction_11814_Junction_12216_Junction_12252 J003 3_Junction_11714_Junction_12324_Junction_12514_Junction_12783 J002 5_Junction_12557_Junction_12559 J001								0%												0.187944970059579%
rrn-3.1 I_+_15065200_15065301_15065673_15065704_15065793_15065971_15066015_15066060_15066401_15066422_15066789_15066821_15066826_15067090_15067342 5_Junction_12513_Junction_12514 J001 5_Junction_12249_Junction_12252_Junction_12253 J001 3_Junction_12249_Junction_12484_Junction_12513_Junction_12557_Junction_12754 J002 3_Junction_11814_Junction_12216_Junction_12252 J003 3_Junction_11714_Junction_12324_Junction_12514_Junction_12783 J002 5_Junction_12557_Junction_12559 J002	rrn-3.1	WBGene00004622	F31C3.9	I_+_15065200_15065301_15065673_15065704_15065793_15065971_15066015_15066060_15066401_15066422_15066789_15066821_15066826_15067090_15067342 5_Junction_12513_Junction_12514 J001 5_Junction_12249_Junction_12252_Junction_12253 J001 3_Junction_12249_Junction_12484_Junction_12513_Junction_12557_Junction_12754 J002 3_Junction_11814_Junction_12216_Junction_12252 J003 3_Junction_11714_Junction_12324_Junction_12514_Junction_12783 J002 5_Junction_12557_Junction_12559 J002								0%												0.0913433384795389%
rrn-3.1 I_+_15065200_15065301_15065673_15065704_15065793_15065971_15066015_15066060_15066401_15066422_15066789_15066821_15066826_15067090_15067342 5_Junction_12513_Junction_12514 J001 5_Junction_12249_Junction_12252_Junction_12253 J001 3_Junction_12249_Junction_12484_Junction_12513_Junction_12557_Junction_12754 J002 3_Junction_11814_Junction_12216_Junction_12252 J003 3_Junction_11714_Junction_12324_Junction_12514_Junction_12783 J003 5_Junction_12557_Junction_12559 J001	rrn-3.1	WBGene00004622	F31C3.9	I_+_15065200_15065301_15065673_15065704_15065793_15065971_15066015_15066060_15066401_15066422_15066789_15066821_15066826_15067090_15067342 5_Junction_12513_Junction_12514 J001 5_Junction_12249_Junction_12252_Junction_12253 J001 3_Junction_12249_Junction_12484_Junction_12513_Junction_12557_Junction_12754 J002 3_Junction_11814_Junction_12216_Junction_12252 J003 3_Junction_11714_Junction_12324_Junction_12514_Junction_12783 J003 5_Junction_12557_Junction_12559 J001								0.0945975532275%												0.125295595857452%
rrn-3.1 I_+_15065200_15065301_15065673_15065704_15065793_15065971_15066015_15066060_15066401_15066422_15066789_15066821_15066826_15067090_15067342 5_Junction_12513_Junction_12514 J001 5_Junction_12249_Junction_12252_Junction_12253 J001 3_Junction_12249_Junction_12484_Junction_12513_Junction_12557_Junction_12754 J002 3_Junction_11814_Junction_12216_Junction_12252 J003 3_Junction_11714_Junction_12324_Junction_12514_Junction_12783 J003 5_Junction_12557_Junction_12559 J002	rrn-3.1	WBGene00004622	F31C3.9	I_+_15065200_15065301_15065673_15065704_15065793_15065971_15066015_15066060_15066401_15066422_15066789_15066821_15066826_15067090_15067342 5_Junction_12513_Junction_12514 J001 5_Junction_12249_Junction_12252_Junction_12253 J001 3_Junction_12249_Junction_12484_Junction_12513_Junction_12557_Junction_12754 J002 3_Junction_11814_Junction_12216_Junction_12252 J003 3_Junction_11714_Junction_12324_Junction_12514_Junction_12783 J003 5_Junction_12557_Junction_12559 J002								0%												0.0686491964255034%
rrn-3.1 I_+_15065200_15065301_15065673_15065704_15065793_15065971_15066015_15066060_15066401_15066422_15066789_15066821_15066826_15067090_15067342 5_Junction_12513_Junction_12514 J001 5_Junction_12249_Junction_12252_Junction_12253 J001 3_Junction_12249_Junction_12484_Junction_12513_Junction_12557_Junction_12754 J002 3_Junction_11814_Junction_12216_Junction_12252 J003 3_Junction_11714_Junction_12324_Junction_12514_Junction_12783 J004 5_Junction_12557_Junction_12559 J001	rrn-3.1	WBGene00004622	F31C3.9	I_+_15065200_15065301_15065673_15065704_15065793_15065971_15066015_15066060_15066401_15066422_15066789_15066821_15066826_15067090_15067342 5_Junction_12513_Junction_12514 J001 5_Junction_12249_Junction_12252_Junction_12253 J001 3_Junction_12249_Junction_12484_Junction_12513_Junction_12557_Junction_12754 J002 3_Junction_11814_Junction_12216_Junction_12252 J003 3_Junction_11714_Junction_12324_Junction_12514_Junction_12783 J004 5_Junction_12557_Junction_12559 J001								0.0945975532275%												0.342216882845%
rrn-3.1 I_+_15065200_15065301_15065673_15065704_15065793_15065971_15066015_15066060_15066401_15066422_15066789_15066821_15066826_15067090_15067342 5_Junction_12513_Junction_12514 J001 5_Junction_12249_Junction_12252_Junction_12253 J001 3_Junction_12249_Junction_12484_Junction_12513_Junction_12557_Junction_12754 J002 3_Junction_11814_Junction_12216_Junction_12252 J003 3_Junction_11714_Junction_12324_Junction_12514_Junction_12783 J004 5_Junction_12557_Junction_12559 J002	rrn-3.1	WBGene00004622	F31C3.9	I_+_15065200_15065301_15065673_15065704_15065793_15065971_15066015_15066060_15066401_15066422_15066789_15066821_15066826_15067090_15067342 5_Junction_12513_Junction_12514 J001 5_Junction_12249_Junction_12252_Junction_12253 J001 3_Junction_12249_Junction_12484_Junction_12513_Junction_12557_Junction_12754 J002 3_Junction_11814_Junction_12216_Junction_12252 J003 3_Junction_11714_Junction_12324_Junction_12514_Junction_12783 J004 5_Junction_12557_Junction_12559 J002								0%												0.156156346740967%
rrn-3.1 I_+_15065200_15065301_15065673_15065704_15065793_15065971_15066015_15066060_15066401_15066422_15066789_15066821_15066826_15067090_15067342 5_Junction_12513_Junction_12514 J001 5_Junction_12249_Junction_12252_Junction_12253 J001 3_Junction_12249_Junction_12484_Junction_12513_Junction_12557_Junction_12754 J003 3_Junction_11814_Junction_12216_Junction_12252 J001 3_Junction_11714_Junction_12324_Junction_12514_Junction_12783 J001 5_Junction_12557_Junction_12559 J001	rrn-3.1	WBGene00004622	F31C3.9	I_+_15065200_15065301_15065673_15065704_15065793_15065971_15066015_15066060_15066401_15066422_15066789_15066821_15066826_15067090_15067342 5_Junction_12513_Junction_12514 J001 5_Junction_12249_Junction_12252_Junction_12253 J001 3_Junction_12249_Junction_12484_Junction_12513_Junction_12557_Junction_12754 J003 3_Junction_11814_Junction_12216_Junction_12252 J001 3_Junction_11714_Junction_12324_Junction_12514_Junction_12783 J001 5_Junction_12557_Junction_12559 J001								0.464300760717134%												0.15232195168553%
rrn-3.1 I_+_15065200_15065301_15065673_15065704_15065793_15065971_15066015_15066060_15066401_15066422_15066789_15066821_15066826_15067090_15067342 5_Junction_12513_Junction_12514 J001 5_Junction_12249_Junction_12252_Junction_12253 J001 3_Junction_12249_Junction_12484_Junction_12513_Junction_12557_Junction_12754 J003 3_Junction_11814_Junction_12216_Junction_12252 J001 3_Junction_11714_Junction_12324_Junction_12514_Junction_12783 J001 5_Junction_12557_Junction_12559 J002	rrn-3.1	WBGene00004622	F31C3.9	I_+_15065200_15065301_15065673_15065704_15065793_15065971_15066015_15066060_15066401_15066422_15066789_15066821_15066826_15067090_15067342 5_Junction_12513_Junction_12514 J001 5_Junction_12249_Junction_12252_Junction_12253 J001 3_Junction_12249_Junction_12484_Junction_12513_Junction_12557_Junction_12754 J003 3_Junction_11814_Junction_12216_Junction_12252 J001 3_Junction_11714_Junction_12324_Junction_12514_Junction_12783 J001 5_Junction_12557_Junction_12559 J002								0.0357789919740446%												0.125777044867274%
rrn-3.1 I_+_15065200_15065301_15065673_15065704_15065793_15065971_15066015_15066060_15066401_15066422_15066789_15066821_15066826_15067090_15067342 5_Junction_12513_Junction_12514 J001 5_Junction_12249_Junction_12252_Junction_12253 J001 3_Junction_12249_Junction_12484_Junction_12513_Junction_12557_Junction_12754 J003 3_Junction_11814_Junction_12216_Junction_12252 J001 3_Junction_11714_Junction_12324_Junction_12514_Junction_12783 J002 5_Junction_12557_Junction_12559 J001	rrn-3.1	WBGene00004622	F31C3.9	I_+_15065200_15065301_15065673_15065704_15065793_15065971_15066015_15066060_15066401_15066422_15066789_15066821_15066826_15067090_15067342 5_Junction_12513_Junction_12514 J001 5_Junction_12249_Junction_12252_Junction_12253 J001 3_Junction_12249_Junction_12484_Junction_12513_Junction_12557_Junction_12754 J003 3_Junction_11814_Junction_12216_Junction_12252 J001 3_Junction_11714_Junction_12324_Junction_12514_Junction_12783 J002 5_Junction_12557_Junction_12559 J001								0.0768306565496944%												0.0980013281009098%
rrn-3.1 I_+_15065200_15065301_15065673_15065704_15065793_15065971_15066015_15066060_15066401_15066422_15066789_15066821_15066826_15067090_15067342 5_Junction_12513_Junction_12514 J001 5_Junction_12249_Junction_12252_Junction_12253 J001 3_Junction_12249_Junction_12484_Junction_12513_Junction_12557_Junction_12754 J003 3_Junction_11814_Junction_12216_Junction_12252 J001 3_Junction_11714_Junction_12324_Junction_12514_Junction_12783 J002 5_Junction_12557_Junction_12559 J002	rrn-3.1	WBGene00004622	F31C3.9	I_+_15065200_15065301_15065673_15065704_15065793_15065971_15066015_15066060_15066401_15066422_15066789_15066821_15066826_15067090_15067342 5_Junction_12513_Junction_12514 J001 5_Junction_12249_Junction_12252_Junction_12253 J001 3_Junction_12249_Junction_12484_Junction_12513_Junction_12557_Junction_12754 J003 3_Junction_11814_Junction_12216_Junction_12252 J001 3_Junction_11714_Junction_12324_Junction_12514_Junction_12783 J002 5_Junction_12557_Junction_12559 J002								0.0238502760498981%												0.0799479307772464%
rrn-3.1 I_+_15065200_15065301_15065673_15065704_15065793_15065971_15066015_15066060_15066401_15066422_15066789_15066821_15066826_15067090_15067342 5_Junction_12513_Junction_12514 J001 5_Junction_12249_Junction_12252_Junction_12253 J001 3_Junction_12249_Junction_12484_Junction_12513_Junction_12557_Junction_12754 J003 3_Junction_11814_Junction_12216_Junction_12252 J001 3_Junction_11714_Junction_12324_Junction_12514_Junction_12783 J003 5_Junction_12557_Junction_12559 J001	rrn-3.1	WBGene00004622	F31C3.9	I_+_15065200_15065301_15065673_15065704_15065793_15065971_15066015_15066060_15066401_15066422_15066789_15066821_15066826_15067090_15067342 5_Junction_12513_Junction_12514 J001 5_Junction_12249_Junction_12252_Junction_12253 J001 3_Junction_12249_Junction_12484_Junction_12513_Junction_12557_Junction_12754 J003 3_Junction_11814_Junction_12216_Junction_12252 J001 3_Junction_11714_Junction_12324_Junction_12514_Junction_12783 J003 5_Junction_12557_Junction_12559 J001								0.129003057867439%												0.098924819074778%
rrn-3.1 I_+_15065200_15065301_15065673_15065704_15065793_15065971_15066015_15066060_15066401_15066422_15066789_15066821_15066826_15067090_15067342 5_Junction_12513_Junction_12514 J001 5_Junction_12249_Junction_12252_Junction_12253 J001 3_Junction_12249_Junction_12484_Junction_12513_Junction_12557_Junction_12754 J003 3_Junction_11814_Junction_12216_Junction_12252 J001 3_Junction_11714_Junction_12324_Junction_12514_Junction_12783 J003 5_Junction_12557_Junction_12559 J002	rrn-3.1	WBGene00004622	F31C3.9	I_+_15065200_15065301_15065673_15065704_15065793_15065971_15066015_15066060_15066401_15066422_15066789_15066821_15066826_15067090_15067342 5_Junction_12513_Junction_12514 J001 5_Junction_12249_Junction_12252_Junction_12253 J001 3_Junction_12249_Junction_12484_Junction_12513_Junction_12557_Junction_12754 J003 3_Junction_11814_Junction_12216_Junction_12252 J001 3_Junction_11714_Junction_12324_Junction_12514_Junction_12783 J003 5_Junction_12557_Junction_12559 J002								0.0119287159241465%												0.0837215403596652%
rrn-3.1 I_+_15065200_15065301_15065673_15065704_15065793_15065971_15066015_15066060_15066401_15066422_15066789_15066821_15066826_15067090_15067342 5_Junction_12513_Junction_12514 J001 5_Junction_12249_Junction_12252_Junction_12253 J001 3_Junction_12249_Junction_12484_Junction_12513_Junction_12557_Junction_12754 J003 3_Junction_11814_Junction_12216_Junction_12252 J001 3_Junction_11714_Junction_12324_Junction_12514_Junction_12783 J004 5_Junction_12557_Junction_12559 J001	rrn-3.1	WBGene00004622	F31C3.9	I_+_15065200_15065301_15065673_15065704_15065793_15065971_15066015_15066060_15066401_15066422_15066789_15066821_15066826_15067090_15067342 5_Junction_12513_Junction_12514 J001 5_Junction_12249_Junction_12252_Junction_12253 J001 3_Junction_12249_Junction_12484_Junction_12513_Junction_12557_Junction_12754 J003 3_Junction_11814_Junction_12216_Junction_12252 J001 3_Junction_11714_Junction_12324_Junction_12514_Junction_12783 J004 5_Junction_12557_Junction_12559 J001								0.098496738495%												0.0827062548150888%
rrn-3.1 I_+_15065200_15065301_15065673_15065704_15065793_15065971_15066015_15066060_15066401_15066422_15066789_15066821_15066826_15067090_15067342 5_Junction_12513_Junction_12514 J001 5_Junction_12249_Junction_12252_Junction_12253 J001 3_Junction_12249_Junction_12484_Junction_12513_Junction_12557_Junction_12754 J003 3_Junction_11814_Junction_12216_Junction_12252 J001 3_Junction_11714_Junction_12324_Junction_12514_Junction_12783 J004 5_Junction_12557_Junction_12559 J002	rrn-3.1	WBGene00004622	F31C3.9	I_+_15065200_15065301_15065673_15065704_15065793_15065971_15066015_15066060_15066401_15066422_15066789_15066821_15066826_15067090_15067342 5_Junction_12513_Junction_12514 J001 5_Junction_12249_Junction_12252_Junction_12253 J001 3_Junction_12249_Junction_12484_Junction_12513_Junction_12557_Junction_12754 J003 3_Junction_11814_Junction_12216_Junction_12252 J001 3_Junction_11714_Junction_12324_Junction_12514_Junction_12783 J004 5_Junction_12557_Junction_12559 J002								0%												0.0569317947268257%
rrn-3.1 I_+_15065200_15065301_15065673_15065704_15065793_15065971_15066015_15066060_15066401_15066422_15066789_15066821_15066826_15067090_15067342 5_Junction_12513_Junction_12514 J001 5_Junction_12249_Junction_12252_Junction_12253 J001 3_Junction_12249_Junction_12484_Junction_12513_Junction_12557_Junction_12754 J003 3_Junction_11814_Junction_12216_Junction_12252 J002 3_Junction_11714_Junction_12324_Junction_12514_Junction_12783 J001 5_Junction_12557_Junction_12559 J001	rrn-3.1	WBGene00004622	F31C3.9	I_+_15065200_15065301_15065673_15065704_15065793_15065971_15066015_15066060_15066401_15066422_15066789_15066821_15066826_15067090_15067342 5_Junction_12513_Junction_12514 J001 5_Junction_12249_Junction_12252_Junction_12253 J001 3_Junction_12249_Junction_12484_Junction_12513_Junction_12557_Junction_12754 J003 3_Junction_11814_Junction_12216_Junction_12252 J002 3_Junction_11714_Junction_12324_Junction_12514_Junction_12783 J001 5_Junction_12557_Junction_12559 J001								1.07736162270537%												0.375574846298612%
rrn-3.1 I_+_15065200_15065301_15065673_15065704_15065793_15065971_15066015_15066060_15066401_15066422_15066789_15066821_15066826_15067090_15067342 5_Junction_12513_Junction_12514 J001 5_Junction_12249_Junction_12252_Junction_12253 J001 3_Junction_12249_Junction_12484_Junction_12513_Junction_12557_Junction_12754 J003 3_Junction_11814_Junction_12216_Junction_12252 J002 3_Junction_11714_Junction_12324_Junction_12514_Junction_12783 J001 5_Junction_12557_Junction_12559 J002	rrn-3.1	WBGene00004622	F31C3.9	I_+_15065200_15065301_15065673_15065704_15065793_15065971_15066015_15066060_15066401_15066422_15066789_15066821_15066826_15067090_15067342 5_Junction_12513_Junction_12514 J001 5_Junction_12249_Junction_12252_Junction_12253 J001 3_Junction_12249_Junction_12484_Junction_12513_Junction_12557_Junction_12754 J003 3_Junction_11814_Junction_12216_Junction_12252 J002 3_Junction_11714_Junction_12324_Junction_12514_Junction_12783 J001 5_Junction_12557_Junction_12559 J002								0.0894537415717888%												0.363067545442154%
rrn-3.1 I_+_15065200_15065301_15065673_15065704_15065793_15065971_15066015_15066060_15066401_15066422_15066789_15066821_15066826_15067090_15067342 5_Junction_12513_Junction_12514 J001 5_Junction_12249_Junction_12252_Junction_12253 J001 3_Junction_12249_Junction_12484_Junction_12513_Junction_12557_Junction_12754 J003 3_Junction_11814_Junction_12216_Junction_12252 J002 3_Junction_11714_Junction_12324_Junction_12514_Junction_12783 J002 5_Junction_12557_Junction_12559 J001	rrn-3.1	WBGene00004622	F31C3.9	I_+_15065200_15065301_15065673_15065704_15065793_15065971_15066015_15066060_15066401_15066422_15066789_15066821_15066826_15067090_15067342 5_Junction_12513_Junction_12514 J001 5_Junction_12249_Junction_12252_Junction_12253 J001 3_Junction_12249_Junction_12484_Junction_12513_Junction_12557_Junction_12754 J003 3_Junction_11814_Junction_12216_Junction_12252 J002 3_Junction_11714_Junction_12324_Junction_12514_Junction_12783 J002 5_Junction_12557_Junction_12559 J001								0.200008905995263%												0.256362375966342%
rrn-3.1 I_+_15065200_15065301_15065673_15065704_15065793_15065971_15066015_15066060_15066401_15066422_15066789_15066821_15066826_15067090_15067342 5_Junction_12513_Junction_12514 J001 5_Junction_12249_Junction_12252_Junction_12253 J001 3_Junction_12249_Junction_12484_Junction_12513_Junction_12557_Junction_12754 J003 3_Junction_11814_Junction_12216_Junction_12252 J002 3_Junction_11714_Junction_12324_Junction_12514_Junction_12783 J002 5_Junction_12557_Junction_12559 J002	rrn-3.1	WBGene00004622	F31C3.9	I_+_15065200_15065301_15065673_15065704_15065793_15065971_15066015_15066060_15066401_15066422_15066789_15066821_15066826_15067090_15067342 5_Junction_12513_Junction_12514 J001 5_Junction_12249_Junction_12252_Junction_12253 J001 3_Junction_12249_Junction_12484_Junction_12513_Junction_12557_Junction_12754 J003 3_Junction_11814_Junction_12216_Junction_12252 J002 3_Junction_11714_Junction_12324_Junction_12514_Junction_12783 J002 5_Junction_12557_Junction_12559 J002								0.0596298641317544%												0.239893311912125%
rrn-3.1 I_+_15065200_15065301_15065673_15065704_15065793_15065971_15066015_15066060_15066401_15066422_15066789_15066821_15066826_15067090_15067342 5_Junction_12513_Junction_12514 J001 5_Junction_12249_Junction_12252_Junction_12253 J001 3_Junction_12249_Junction_12484_Junction_12513_Junction_12557_Junction_12754 J003 3_Junction_11814_Junction_12216_Junction_12252 J002 3_Junction_11714_Junction_12324_Junction_12514_Junction_12783 J003 5_Junction_12557_Junction_12559 J001	rrn-3.1	WBGene00004622	F31C3.9	I_+_15065200_15065301_15065673_15065704_15065793_15065971_15066015_15066060_15066401_15066422_15066789_15066821_15066826_15067090_15067342 5_Junction_12513_Junction_12514 J001 5_Junction_12249_Junction_12252_Junction_12253 J001 3_Junction_12249_Junction_12484_Junction_12513_Junction_12557_Junction_12754 J003 3_Junction_11814_Junction_12216_Junction_12252 J002 3_Junction_11714_Junction_12324_Junction_12514_Junction_12783 J003 5_Junction_12557_Junction_12559 J001								0.307602381510103%												0.274864851355444%
rrn-3.1 I_+_15065200_15065301_15065673_15065704_15065793_15065971_15066015_15066060_15066401_15066422_15066789_15066821_15066826_15067090_15067342 5_Junction_12513_Junction_12514 J001 5_Junction_12249_Junction_12252_Junction_12253 J001 3_Junction_12249_Junction_12484_Junction_12513_Junction_12557_Junction_12754 J003 3_Junction_11814_Junction_12216_Junction_12252 J002 3_Junction_11714_Junction_12324_Junction_12514_Junction_12783 J003 5_Junction_12557_Junction_12559 J002	rrn-3.1	WBGene00004622	F31C3.9	I_+_15065200_15065301_15065673_15065704_15065793_15065971_15066015_15066060_15066401_15066422_15066789_15066821_15066826_15067090_15067342 5_Junction_12513_Junction_12514 J001 5_Junction_12249_Junction_12252_Junction_12253 J001 3_Junction_12249_Junction_12484_Junction_12513_Junction_12557_Junction_12754 J003 3_Junction_11814_Junction_12216_Junction_12252 J002 3_Junction_11714_Junction_12324_Junction_12514_Junction_12783 J003 5_Junction_12557_Junction_12559 J002								0.0298238774400344%												0.254260728193656%
rrn-3.1 I_+_15065200_15065301_15065673_15065704_15065793_15065971_15066015_15066060_15066401_15066422_15066789_15066821_15066826_15067090_15067342 5_Junction_12513_Junction_12514 J001 5_Junction_12249_Junction_12252_Junction_12253 J001 3_Junction_12249_Junction_12484_Junction_12513_Junction_12557_Junction_12754 J003 3_Junction_11814_Junction_12216_Junction_12252 J002 3_Junction_11714_Junction_12324_Junction_12514_Junction_12783 J004 5_Junction_12557_Junction_12559 J001	rrn-3.1	WBGene00004622	F31C3.9	I_+_15065200_15065301_15065673_15065704_15065793_15065971_15066015_15066060_15066401_15066422_15066789_15066821_15066826_15067090_15067342 5_Junction_12513_Junction_12514 J001 5_Junction_12249_Junction_12252_Junction_12253 J001 3_Junction_12249_Junction_12484_Junction_12513_Junction_12557_Junction_12754 J003 3_Junction_11814_Junction_12216_Junction_12252 J002 3_Junction_11714_Junction_12324_Junction_12514_Junction_12783 J004 5_Junction_12557_Junction_12559 J001								0.23925006279%												0.152168160556414%
rrn-3.1 I_+_15065200_15065301_15065673_15065704_15065793_15065971_15066015_15066060_15066401_15066422_15066789_15066821_15066826_15067090_15067342 5_Junction_12513_Junction_12514 J001 5_Junction_12249_Junction_12252_Junction_12253 J001 3_Junction_12249_Junction_12484_Junction_12513_Junction_12557_Junction_12754 J003 3_Junction_11814_Junction_12216_Junction_12252 J002 3_Junction_11714_Junction_12324_Junction_12514_Junction_12783 J004 5_Junction_12557_Junction_12559 J002	rrn-3.1	WBGene00004622	F31C3.9	I_+_15065200_15065301_15065673_15065704_15065793_15065971_15066015_15066060_15066401_15066422_15066789_15066821_15066826_15067090_15067342 5_Junction_12513_Junction_12514 J001 5_Junction_12249_Junction_12252_Junction_12253 J001 3_Junction_12249_Junction_12484_Junction_12513_Junction_12557_Junction_12754 J003 3_Junction_11814_Junction_12216_Junction_12252 J002 3_Junction_11714_Junction_12324_Junction_12514_Junction_12783 J004 5_Junction_12557_Junction_12559 J002								0%												0.149762264984853%
rrn-3.1 I_+_15065200_15065301_15065673_15065704_15065793_15065971_15066015_15066060_15066401_15066422_15066789_15066821_15066826_15067090_15067342 5_Junction_12513_Junction_12514 J001 5_Junction_12249_Junction_12252_Junction_12253 J001 3_Junction_12249_Junction_12484_Junction_12513_Junction_12557_Junction_12754 J003 3_Junction_11814_Junction_12216_Junction_12252 J003 3_Junction_11714_Junction_12324_Junction_12514_Junction_12783 J001 5_Junction_12557_Junction_12559 J001	rrn-3.1	WBGene00004622	F31C3.9	I_+_15065200_15065301_15065673_15065704_15065793_15065971_15066015_15066060_15066401_15066422_15066789_15066821_15066826_15067090_15067342 5_Junction_12513_Junction_12514 J001 5_Junction_12249_Junction_12252_Junction_12253 J001 3_Junction_12249_Junction_12484_Junction_12513_Junction_12557_Junction_12754 J003 3_Junction_11814_Junction_12216_Junction_12252 J003 3_Junction_11714_Junction_12324_Junction_12514_Junction_12783 J001 5_Junction_12557_Junction_12559 J001								0.103142456865%												0.271948206177553%
rrn-3.1 I_+_15065200_15065301_15065673_15065704_15065793_15065971_15066015_15066060_15066401_15066422_15066789_15066821_15066826_15067090_15067342 5_Junction_12513_Junction_12514 J001 5_Junction_12249_Junction_12252_Junction_12253 J001 3_Junction_12249_Junction_12484_Junction_12513_Junction_12557_Junction_12754 J003 3_Junction_11814_Junction_12216_Junction_12252 J003 3_Junction_11714_Junction_12324_Junction_12514_Junction_12783 J001 5_Junction_12557_Junction_12559 J002	rrn-3.1	WBGene00004622	F31C3.9	I_+_15065200_15065301_15065673_15065704_15065793_15065971_15066015_15066060_15066401_15066422_15066789_15066821_15066826_15067090_15067342 5_Junction_12513_Junction_12514 J001 5_Junction_12249_Junction_12252_Junction_12253 J001 3_Junction_12249_Junction_12484_Junction_12513_Junction_12557_Junction_12754 J003 3_Junction_11814_Junction_12216_Junction_12252 J003 3_Junction_11714_Junction_12324_Junction_12514_Junction_12783 J001 5_Junction_12557_Junction_12559 J002								0%												0.195755561734559%
rrn-3.1 I_+_15065200_15065301_15065673_15065704_15065793_15065971_15066015_15066060_15066401_15066422_15066789_15066821_15066826_15067090_15067342 5_Junction_12513_Junction_12514 J001 5_Junction_12249_Junction_12252_Junction_12253 J001 3_Junction_12249_Junction_12484_Junction_12513_Junction_12557_Junction_12754 J003 3_Junction_11814_Junction_12216_Junction_12252 J003 3_Junction_11714_Junction_12324_Junction_12514_Junction_12783 J002 5_Junction_12557_Junction_12559 J001	rrn-3.1	WBGene00004622	F31C3.9	I_+_15065200_15065301_15065673_15065704_15065793_15065971_15066015_15066060_15066401_15066422_15066789_15066821_15066826_15067090_15067342 5_Junction_12513_Junction_12514 J001 5_Junction_12249_Junction_12252_Junction_12253 J001 3_Junction_12249_Junction_12484_Junction_12513_Junction_12557_Junction_12754 J003 3_Junction_11814_Junction_12216_Junction_12252 J003 3_Junction_11714_Junction_12324_Junction_12514_Junction_12783 J002 5_Junction_12557_Junction_12559 J001								0%												0.176657077997932%
rrn-3.1 I_+_15065200_15065301_15065673_15065704_15065793_15065971_15066015_15066060_15066401_15066422_15066789_15066821_15066826_15067090_15067342 5_Junction_12513_Junction_12514 J001 5_Junction_12249_Junction_12252_Junction_12253 J001 3_Junction_12249_Junction_12484_Junction_12513_Junction_12557_Junction_12754 J003 3_Junction_11814_Junction_12216_Junction_12252 J003 3_Junction_11714_Junction_12324_Junction_12514_Junction_12783 J002 5_Junction_12557_Junction_12559 J002	rrn-3.1	WBGene00004622	F31C3.9	I_+_15065200_15065301_15065673_15065704_15065793_15065971_15066015_15066060_15066401_15066422_15066789_15066821_15066826_15067090_15067342 5_Junction_12513_Junction_12514 J001 5_Junction_12249_Junction_12252_Junction_12253 J001 3_Junction_12249_Junction_12484_Junction_12513_Junction_12557_Junction_12754 J003 3_Junction_11814_Junction_12216_Junction_12252 J003 3_Junction_11714_Junction_12324_Junction_12514_Junction_12783 J002 5_Junction_12557_Junction_12559 J002								0%												0.089609485732911%
rrn-3.1 I_+_15065200_15065301_15065673_15065704_15065793_15065971_15066015_15066060_15066401_15066422_15066789_15066821_15066826_15067090_15067342 5_Junction_12513_Junction_12514 J001 5_Junction_12249_Junction_12252_Junction_12253 J001 3_Junction_12249_Junction_12484_Junction_12513_Junction_12557_Junction_12754 J003 3_Junction_11814_Junction_12216_Junction_12252 J003 3_Junction_11714_Junction_12324_Junction_12514_Junction_12783 J003 5_Junction_12557_Junction_12559 J001	rrn-3.1	WBGene00004622	F31C3.9	I_+_15065200_15065301_15065673_15065704_15065793_15065971_15066015_15066060_15066401_15066422_15066789_15066821_15066826_15067090_15067342 5_Junction_12513_Junction_12514 J001 5_Junction_12249_Junction_12252_Junction_12253 J001 3_Junction_12249_Junction_12484_Junction_12513_Junction_12557_Junction_12754 J003 3_Junction_11814_Junction_12216_Junction_12252 J003 3_Junction_11714_Junction_12324_Junction_12514_Junction_12783 J003 5_Junction_12557_Junction_12559 J001								0.025789481865%												0.109715976918259%
rrn-3.1 I_+_15065200_15065301_15065673_15065704_15065793_15065971_15066015_15066060_15066401_15066422_15066789_15066821_15066826_15067090_15067342 5_Junction_12513_Junction_12514 J001 5_Junction_12249_Junction_12252_Junction_12253 J001 3_Junction_12249_Junction_12484_Junction_12513_Junction_12557_Junction_12754 J003 3_Junction_11814_Junction_12216_Junction_12252 J003 3_Junction_11714_Junction_12324_Junction_12514_Junction_12783 J003 5_Junction_12557_Junction_12559 J002	rrn-3.1	WBGene00004622	F31C3.9	I_+_15065200_15065301_15065673_15065704_15065793_15065971_15066015_15066060_15066401_15066422_15066789_15066821_15066826_15067090_15067342 5_Junction_12513_Junction_12514 J001 5_Junction_12249_Junction_12252_Junction_12253 J001 3_Junction_12249_Junction_12484_Junction_12513_Junction_12557_Junction_12754 J003 3_Junction_11814_Junction_12216_Junction_12252 J003 3_Junction_11714_Junction_12324_Junction_12514_Junction_12783 J003 5_Junction_12557_Junction_12559 J002								0%												0.0614256316153709%
rrn-3.1 I_+_15065200_15065301_15065673_15065704_15065793_15065971_15066015_15066060_15066401_15066422_15066789_15066821_15066826_15067090_15067342 5_Junction_12513_Junction_12514 J001 5_Junction_12249_Junction_12252_Junction_12253 J001 3_Junction_12249_Junction_12484_Junction_12513_Junction_12557_Junction_12754 J003 3_Junction_11814_Junction_12216_Junction_12252 J003 3_Junction_11714_Junction_12324_Junction_12514_Junction_12783 J004 5_Junction_12557_Junction_12559 J001	rrn-3.1	WBGene00004622	F31C3.9	I_+_15065200_15065301_15065673_15065704_15065793_15065971_15066015_15066060_15066401_15066422_15066789_15066821_15066826_15067090_15067342 5_Junction_12513_Junction_12514 J001 5_Junction_12249_Junction_12252_Junction_12253 J001 3_Junction_12249_Junction_12484_Junction_12513_Junction_12557_Junction_12754 J003 3_Junction_11814_Junction_12216_Junction_12252 J003 3_Junction_11714_Junction_12324_Junction_12514_Junction_12783 J004 5_Junction_12557_Junction_12559 J001								0.025789481865%												0.347165567587858%
rrn-3.1 I_+_15065200_15065301_15065673_15065704_15065793_15065971_15066015_15066060_15066401_15066422_15066789_15066821_15066826_15067090_15067342 5_Junction_12513_Junction_12514 J001 5_Junction_12249_Junction_12252_Junction_12253 J001 3_Junction_12249_Junction_12484_Junction_12513_Junction_12557_Junction_12754 J003 3_Junction_11814_Junction_12216_Junction_12252 J003 3_Junction_11714_Junction_12324_Junction_12514_Junction_12783 J004 5_Junction_12557_Junction_12559 J002	rrn-3.1	WBGene00004622	F31C3.9	I_+_15065200_15065301_15065673_15065704_15065793_15065971_15066015_15066060_15066401_15066422_15066789_15066821_15066826_15067090_15067342 5_Junction_12513_Junction_12514 J001 5_Junction_12249_Junction_12252_Junction_12253 J001 3_Junction_12249_Junction_12484_Junction_12513_Junction_12557_Junction_12754 J003 3_Junction_11814_Junction_12216_Junction_12252 J003 3_Junction_11714_Junction_12324_Junction_12514_Junction_12783 J004 5_Junction_12557_Junction_12559 J002								0%												0.18023848029403%
rrn-3.1 I_+_15065200_15065301_15065673_15065704_15065793_15065971_15066015_15066060_15066401_15066422_15066789_15066821_15066826_15067090_15067342 5_Junction_12513_Junction_12514 J001 5_Junction_12249_Junction_12252_Junction_12253 J001 3_Junction_12249_Junction_12484_Junction_12513_Junction_12557_Junction_12754 J004 3_Junction_11814_Junction_12216_Junction_12252 J001 3_Junction_11714_Junction_12324_Junction_12514_Junction_12783 J001 5_Junction_12557_Junction_12559 J001	rrn-3.1	WBGene00004622	F31C3.9	I_+_15065200_15065301_15065673_15065704_15065793_15065971_15066015_15066060_15066401_15066422_15066789_15066821_15066826_15067090_15067342 5_Junction_12513_Junction_12514 J001 5_Junction_12249_Junction_12252_Junction_12253 J001 3_Junction_12249_Junction_12484_Junction_12513_Junction_12557_Junction_12754 J004 3_Junction_11814_Junction_12216_Junction_12252 J001 3_Junction_11714_Junction_12324_Junction_12514_Junction_12783 J001 5_Junction_12557_Junction_12559 J001								0.565406460497496%												0.125439637881873%
rrn-3.1 I_+_15065200_15065301_15065673_15065704_15065793_15065971_15066015_15066060_15066401_15066422_15066789_15066821_15066826_15067090_15067342 5_Junction_12513_Junction_12514 J001 5_Junction_12249_Junction_12252_Junction_12253 J001 3_Junction_12249_Junction_12484_Junction_12513_Junction_12557_Junction_12754 J004 3_Junction_11814_Junction_12216_Junction_12252 J001 3_Junction_11714_Junction_12324_Junction_12514_Junction_12783 J001 5_Junction_12557_Junction_12559 J002	rrn-3.1	WBGene00004622	F31C3.9	I_+_15065200_15065301_15065673_15065704_15065793_15065971_15066015_15066060_15066401_15066422_15066789_15066821_15066826_15067090_15067342 5_Junction_12513_Junction_12514 J001 5_Junction_12249_Junction_12252_Junction_12253 J001 3_Junction_12249_Junction_12484_Junction_12513_Junction_12557_Junction_12754 J004 3_Junction_11814_Junction_12216_Junction_12252 J001 3_Junction_11714_Junction_12324_Junction_12514_Junction_12783 J001 5_Junction_12557_Junction_12559 J002								0.0536354205008321%												0.101833813043769%
rrn-3.1 I_+_15065200_15065301_15065673_15065704_15065793_15065971_15066015_15066060_15066401_15066422_15066789_15066821_15066826_15067090_15067342 5_Junction_12513_Junction_12514 J001 5_Junction_12249_Junction_12252_Junction_12253 J001 3_Junction_12249_Junction_12484_Junction_12513_Junction_12557_Junction_12754 J004 3_Junction_11814_Junction_12216_Junction_12252 J001 3_Junction_11714_Junction_12324_Junction_12514_Junction_12783 J002 5_Junction_12557_Junction_12559 J001	rrn-3.1	WBGene00004622	F31C3.9	I_+_15065200_15065301_15065673_15065704_15065793_15065971_15066015_15066060_15066401_15066422_15066789_15066821_15066826_15067090_15067342 5_Junction_12513_Junction_12514 J001 5_Junction_12249_Junction_12252_Junction_12253 J001 3_Junction_12249_Junction_12484_Junction_12513_Junction_12557_Junction_12754 J004 3_Junction_11814_Junction_12216_Junction_12252 J001 3_Junction_11714_Junction_12324_Junction_12514_Junction_12783 J002 5_Junction_12557_Junction_12559 J001								0.117819770717564%												0.0901829491921764%
rrn-3.1 I_+_15065200_15065301_15065673_15065704_15065793_15065971_15066015_15066060_15066401_15066422_15066789_15066821_15066826_15067090_15067342 5_Junction_12513_Junction_12514 J001 5_Junction_12249_Junction_12252_Junction_12253 J001 3_Junction_12249_Junction_12484_Junction_12513_Junction_12557_Junction_12754 J004 3_Junction_11814_Junction_12216_Junction_12252 J001 3_Junction_11714_Junction_12324_Junction_12514_Junction_12783 J002 5_Junction_12557_Junction_12559 J002	rrn-3.1	WBGene00004622	F31C3.9	I_+_15065200_15065301_15065673_15065704_15065793_15065971_15066015_15066060_15066401_15066422_15066789_15066821_15066826_15067090_15067342 5_Junction_12513_Junction_12514 J001 5_Junction_12249_Junction_12252_Junction_12253 J001 3_Junction_12249_Junction_12484_Junction_12513_Junction_12557_Junction_12754 J004 3_Junction_11814_Junction_12216_Junction_12252 J001 3_Junction_11714_Junction_12324_Junction_12514_Junction_12783 J002 5_Junction_12557_Junction_12559 J002								0.0357533713058547%												0.0780916425753083%
rrn-3.1 I_+_15065200_15065301_15065673_15065704_15065793_15065971_15066015_15066060_15066401_15066422_15066789_15066821_15066826_15067090_15067342 5_Junction_12513_Junction_12514 J001 5_Junction_12249_Junction_12252_Junction_12253 J001 3_Junction_12249_Junction_12484_Junction_12513_Junction_12557_Junction_12754 J004 3_Junction_11814_Junction_12216_Junction_12252 J001 3_Junction_11714_Junction_12324_Junction_12514_Junction_12783 J003 5_Junction_12557_Junction_12559 J001	rrn-3.1	WBGene00004622	F31C3.9	I_+_15065200_15065301_15065673_15065704_15065793_15065971_15066015_15066060_15066401_15066422_15066789_15066821_15066826_15067090_15067342 5_Junction_12513_Junction_12514 J001 5_Junction_12249_Junction_12252_Junction_12253 J001 3_Junction_12249_Junction_12484_Junction_12513_Junction_12557_Junction_12754 J004 3_Junction_11814_Junction_12216_Junction_12252 J001 3_Junction_11714_Junction_12324_Junction_12514_Junction_12783 J003 5_Junction_12557_Junction_12559 J001								0.162711522179932%												0.0973650860863926%
rrn-3.1 I_+_15065200_15065301_15065673_15065704_15065793_15065971_15066015_15066060_15066401_15066422_15066789_15066821_15066826_15067090_15067342 5_Junction_12513_Junction_12514 J001 5_Junction_12249_Junction_12252_Junction_12253 J001 3_Junction_12249_Junction_12484_Junction_12513_Junction_12557_Junction_12754 J004 3_Junction_11814_Junction_12216_Junction_12252 J001 3_Junction_11714_Junction_12324_Junction_12514_Junction_12783 J003 5_Junction_12557_Junction_12559 J002	rrn-3.1	WBGene00004622	F31C3.9	I_+_15065200_15065301_15065673_15065704_15065793_15065971_15066015_15066060_15066401_15066422_15066789_15066821_15066826_15067090_15067342 5_Junction_12513_Junction_12514 J001 5_Junction_12249_Junction_12252_Junction_12253 J001 3_Junction_12249_Junction_12484_Junction_12513_Junction_12557_Junction_12754 J004 3_Junction_11814_Junction_12216_Junction_12252 J001 3_Junction_11714_Junction_12324_Junction_12514_Junction_12783 J003 5_Junction_12557_Junction_12559 J002								0.0178820491949774%												0.0853054532196311%
rrn-3.1 I_+_15065200_15065301_15065673_15065704_15065793_15065971_15066015_15066060_15066401_15066422_15066789_15066821_15066826_15067090_15067342 5_Junction_12513_Junction_12514 J001 5_Junction_12249_Junction_12252_Junction_12253 J001 3_Junction_12249_Junction_12484_Junction_12513_Junction_12557_Junction_12754 J004 3_Junction_11814_Junction_12216_Junction_12252 J001 3_Junction_11714_Junction_12324_Junction_12514_Junction_12783 J004 5_Junction_12557_Junction_12559 J001	rrn-3.1	WBGene00004622	F31C3.9	I_+_15065200_15065301_15065673_15065704_15065793_15065971_15066015_15066060_15066401_15066422_15066789_15066821_15066826_15067090_15067342 5_Junction_12513_Junction_12514 J001 5_Junction_12249_Junction_12252_Junction_12253 J001 3_Junction_12249_Junction_12484_Junction_12513_Junction_12557_Junction_12754 J004 3_Junction_11814_Junction_12216_Junction_12252 J001 3_Junction_11714_Junction_12324_Junction_12514_Junction_12783 J004 5_Junction_12557_Junction_12559 J001								0.119625031395%												0.0506675011376817%
rrn-3.1 I_+_15065200_15065301_15065673_15065704_15065793_15065971_15066015_15066060_15066401_15066422_15066789_15066821_15066826_15067090_15067342 5_Junction_12513_Junction_12514 J001 5_Junction_12249_Junction_12252_Junction_12253 J001 3_Junction_12249_Junction_12484_Junction_12513_Junction_12557_Junction_12754 J004 3_Junction_11814_Junction_12216_Junction_12252 J001 3_Junction_11714_Junction_12324_Junction_12514_Junction_12783 J004 5_Junction_12557_Junction_12559 J002	rrn-3.1	WBGene00004622	F31C3.9	I_+_15065200_15065301_15065673_15065704_15065793_15065971_15066015_15066060_15066401_15066422_15066789_15066821_15066826_15067090_15067342 5_Junction_12513_Junction_12514 J001 5_Junction_12249_Junction_12252_Junction_12253 J001 3_Junction_12249_Junction_12484_Junction_12513_Junction_12557_Junction_12754 J004 3_Junction_11814_Junction_12216_Junction_12252 J001 3_Junction_11714_Junction_12324_Junction_12514_Junction_12783 J004 5_Junction_12557_Junction_12559 J002								0%												0.0361916086430852%
rrn-3.1 I_+_15065200_15065301_15065673_15065704_15065793_15065971_15066015_15066060_15066401_15066422_15066789_15066821_15066826_15067090_15067342 5_Junction_12513_Junction_12514 J001 5_Junction_12249_Junction_12252_Junction_12253 J001 3_Junction_12249_Junction_12484_Junction_12513_Junction_12557_Junction_12754 J004 3_Junction_11814_Junction_12216_Junction_12252 J002 3_Junction_11714_Junction_12324_Junction_12514_Junction_12783 J001 5_Junction_12557_Junction_12559 J001	rrn-3.1	WBGene00004622	F31C3.9	I_+_15065200_15065301_15065673_15065704_15065793_15065971_15066015_15066060_15066401_15066422_15066789_15066821_15066826_15067090_15067342 5_Junction_12513_Junction_12514 J001 5_Junction_12249_Junction_12252_Junction_12253 J001 3_Junction_12249_Junction_12484_Junction_12513_Junction_12557_Junction_12754 J004 3_Junction_11814_Junction_12216_Junction_12252 J002 3_Junction_11714_Junction_12324_Junction_12514_Junction_12783 J001 5_Junction_12557_Junction_12559 J001								1.40143986855%												0.321723736460499%
rrn-3.1 I_+_15065200_15065301_15065673_15065704_15065793_15065971_15066015_15066060_15066401_15066422_15066789_15066821_15066826_15067090_15067342 5_Junction_12513_Junction_12514 J001 5_Junction_12249_Junction_12252_Junction_12253 J001 3_Junction_12249_Junction_12484_Junction_12513_Junction_12557_Junction_12754 J004 3_Junction_11814_Junction_12216_Junction_12252 J002 3_Junction_11714_Junction_12324_Junction_12514_Junction_12783 J001 5_Junction_12557_Junction_12559 J002	rrn-3.1	WBGene00004622	F31C3.9	I_+_15065200_15065301_15065673_15065704_15065793_15065971_15066015_15066060_15066401_15066422_15066789_15066821_15066826_15067090_15067342 5_Junction_12513_Junction_12514 J001 5_Junction_12249_Junction_12252_Junction_12253 J001 3_Junction_12249_Junction_12484_Junction_12513_Junction_12557_Junction_12754 J004 3_Junction_11814_Junction_12216_Junction_12252 J002 3_Junction_11714_Junction_12324_Junction_12514_Junction_12783 J001 5_Junction_12557_Junction_12559 J002								0.134097937920001%												0.289473857417129%
rrn-3.1 I_+_15065200_15065301_15065673_15065704_15065793_15065971_15066015_15066060_15066401_15066422_15066789_15066821_15066826_15067090_15067342 5_Junction_12513_Junction_12514 J001 5_Junction_12249_Junction_12252_Junction_12253 J001 3_Junction_12249_Junction_12484_Junction_12513_Junction_12557_Junction_12754 J004 3_Junction_11814_Junction_12216_Junction_12252 J002 3_Junction_11714_Junction_12324_Junction_12514_Junction_12783 J002 5_Junction_12557_Junction_12559 J001	rrn-3.1	WBGene00004622	F31C3.9	I_+_15065200_15065301_15065673_15065704_15065793_15065971_15066015_15066060_15066401_15066422_15066789_15066821_15066826_15067090_15067342 5_Junction_12513_Junction_12514 J001 5_Junction_12249_Junction_12252_Junction_12253 J001 3_Junction_12249_Junction_12484_Junction_12513_Junction_12557_Junction_12754 J004 3_Junction_11814_Junction_12216_Junction_12252 J002 3_Junction_11714_Junction_12324_Junction_12514_Junction_12783 J002 5_Junction_12557_Junction_12559 J001								0.310407683452418%												0.260626575082974%
rrn-3.1 I_+_15065200_15065301_15065673_15065704_15065793_15065971_15066015_15066060_15066401_15066422_15066789_15066821_15066826_15067090_15067342 5_Junction_12513_Junction_12514 J001 5_Junction_12249_Junction_12252_Junction_12253 J001 3_Junction_12249_Junction_12484_Junction_12513_Junction_12557_Junction_12754 J004 3_Junction_11814_Junction_12216_Junction_12252 J002 3_Junction_11714_Junction_12324_Junction_12514_Junction_12783 J002 5_Junction_12557_Junction_12559 J002	rrn-3.1	WBGene00004622	F31C3.9	I_+_15065200_15065301_15065673_15065704_15065793_15065971_15066015_15066060_15066401_15066422_15066789_15066821_15066826_15067090_15067342 5_Junction_12513_Junction_12514 J001 5_Junction_12249_Junction_12252_Junction_12253 J001 3_Junction_12249_Junction_12484_Junction_12513_Junction_12557_Junction_12754 J004 3_Junction_11814_Junction_12216_Junction_12252 J002 3_Junction_11714_Junction_12324_Junction_12514_Junction_12783 J002 5_Junction_12557_Junction_12559 J002								0.0893896854174728%												0.242744510690821%
rrn-3.1 I_+_15065200_15065301_15065673_15065704_15065793_15065971_15066015_15066060_15066401_15066422_15066789_15066821_15066826_15067090_15067342 5_Junction_12513_Junction_12514 J001 5_Junction_12249_Junction_12252_Junction_12253 J001 3_Junction_12249_Junction_12484_Junction_12513_Junction_12557_Junction_12754 J004 3_Junction_11814_Junction_12216_Junction_12252 J002 3_Junction_11714_Junction_12324_Junction_12514_Junction_12783 J003 5_Junction_12557_Junction_12559 J001	rrn-3.1	WBGene00004622	F31C3.9	I_+_15065200_15065301_15065673_15065704_15065793_15065971_15066015_15066060_15066401_15066422_15066789_15066821_15066826_15067090_15067342 5_Junction_12513_Junction_12514 J001 5_Junction_12249_Junction_12252_Junction_12253 J001 3_Junction_12249_Junction_12484_Junction_12513_Junction_12557_Junction_12754 J004 3_Junction_11814_Junction_12216_Junction_12252 J002 3_Junction_11714_Junction_12324_Junction_12514_Junction_12783 J003 5_Junction_12557_Junction_12559 J001								0.415649364697585%												0.287550853089961%
rrn-3.1 I_+_15065200_15065301_15065673_15065704_15065793_15065971_15066015_15066060_15066401_15066422_15066789_15066821_15066826_15067090_15067342 5_Junction_12513_Junction_12514 J001 5_Junction_12249_Junction_12252_Junction_12253 J001 3_Junction_12249_Junction_12484_Junction_12513_Junction_12557_Junction_12754 J004 3_Junction_11814_Junction_12216_Junction_12252 J002 3_Junction_11714_Junction_12324_Junction_12514_Junction_12783 J003 5_Junction_12557_Junction_12559 J002	rrn-3.1	WBGene00004622	F31C3.9	I_+_15065200_15065301_15065673_15065704_15065793_15065971_15066015_15066060_15066401_15066422_15066789_15066821_15066826_15067090_15067342 5_Junction_12513_Junction_12514 J001 5_Junction_12249_Junction_12252_Junction_12253 J001 3_Junction_12249_Junction_12484_Junction_12513_Junction_12557_Junction_12754 J004 3_Junction_11814_Junction_12216_Junction_12252 J002 3_Junction_11714_Junction_12324_Junction_12514_Junction_12783 J003 5_Junction_12557_Junction_12559 J002								0.0447082525025284%												0.26488371909669%
rrn-3.1 I_+_15065200_15065301_15065673_15065704_15065793_15065971_15066015_15066060_15066401_15066422_15066789_15066821_15066826_15067090_15067342 5_Junction_12513_Junction_12514 J001 5_Junction_12249_Junction_12252_Junction_12253 J001 3_Junction_12249_Junction_12484_Junction_12513_Junction_12557_Junction_12754 J004 3_Junction_11814_Junction_12216_Junction_12252 J002 3_Junction_11714_Junction_12324_Junction_12514_Junction_12783 J004 5_Junction_12557_Junction_12559 J001	rrn-3.1	WBGene00004622	F31C3.9	I_+_15065200_15065301_15065673_15065704_15065793_15065971_15066015_15066060_15066401_15066422_15066789_15066821_15066826_15067090_15067342 5_Junction_12513_Junction_12514 J001 5_Junction_12249_Junction_12252_Junction_12253 J001 3_Junction_12249_Junction_12484_Junction_12513_Junction_12557_Junction_12754 J004 3_Junction_11814_Junction_12216_Junction_12252 J002 3_Junction_11714_Junction_12324_Junction_12514_Junction_12783 J004 5_Junction_12557_Junction_12559 J001								0.32376323439%												0.104309470931646%
rrn-3.1 I_+_15065200_15065301_15065673_15065704_15065793_15065971_15066015_15066060_15066401_15066422_15066789_15066821_15066826_15067090_15067342 5_Junction_12513_Junction_12514 J001 5_Junction_12249_Junction_12252_Junction_12253 J001 3_Junction_12249_Junction_12484_Junction_12513_Junction_12557_Junction_12754 J004 3_Junction_11814_Junction_12216_Junction_12252 J002 3_Junction_11714_Junction_12324_Junction_12514_Junction_12783 J004 5_Junction_12557_Junction_12559 J002	rrn-3.1	WBGene00004622	F31C3.9	I_+_15065200_15065301_15065673_15065704_15065793_15065971_15066015_15066060_15066401_15066422_15066789_15066821_15066826_15067090_15067342 5_Junction_12513_Junction_12514 J001 5_Junction_12249_Junction_12252_Junction_12253 J001 3_Junction_12249_Junction_12484_Junction_12513_Junction_12557_Junction_12754 J004 3_Junction_11814_Junction_12216_Junction_12252 J002 3_Junction_11714_Junction_12324_Junction_12514_Junction_12783 J004 5_Junction_12557_Junction_12559 J002								0%												0.0968375927602491%
rrn-3.1 I_+_15065200_15065301_15065673_15065704_15065793_15065971_15066015_15066060_15066401_15066422_15066789_15066821_15066826_15067090_15067342 5_Junction_12513_Junction_12514 J001 5_Junction_12249_Junction_12252_Junction_12253 J001 3_Junction_12249_Junction_12484_Junction_12513_Junction_12557_Junction_12754 J004 3_Junction_11814_Junction_12216_Junction_12252 J003 3_Junction_11714_Junction_12324_Junction_12514_Junction_12783 J001 5_Junction_12557_Junction_12559 J001	rrn-3.1	WBGene00004622	F31C3.9	I_+_15065200_15065301_15065673_15065704_15065793_15065971_15066015_15066060_15066401_15066422_15066789_15066821_15066826_15067090_15067342 5_Junction_12513_Junction_12514 J001 5_Junction_12249_Junction_12252_Junction_12253 J001 3_Junction_12249_Junction_12484_Junction_12513_Junction_12557_Junction_12754 J004 3_Junction_11814_Junction_12216_Junction_12252 J003 3_Junction_11714_Junction_12324_Junction_12514_Junction_12783 J001 5_Junction_12557_Junction_12559 J001								0.103142456865%												0.134106411709619%
rrn-3.1 I_+_15065200_15065301_15065673_15065704_15065793_15065971_15066015_15066060_15066401_15066422_15066789_15066821_15066826_15067090_15067342 5_Junction_12513_Junction_12514 J001 5_Junction_12249_Junction_12252_Junction_12253 J001 3_Junction_12249_Junction_12484_Junction_12513_Junction_12557_Junction_12754 J004 3_Junction_11814_Junction_12216_Junction_12252 J003 3_Junction_11714_Junction_12324_Junction_12514_Junction_12783 J001 5_Junction_12557_Junction_12559 J002	rrn-3.1	WBGene00004622	F31C3.9	I_+_15065200_15065301_15065673_15065704_15065793_15065971_15066015_15066060_15066401_15066422_15066789_15066821_15066826_15067090_15067342 5_Junction_12513_Junction_12514 J001 5_Junction_12249_Junction_12252_Junction_12253 J001 3_Junction_12249_Junction_12484_Junction_12513_Junction_12557_Junction_12754 J004 3_Junction_11814_Junction_12216_Junction_12252 J003 3_Junction_11714_Junction_12324_Junction_12514_Junction_12783 J001 5_Junction_12557_Junction_12559 J002								0%												0.0953597512296503%
rrn-3.1 I_+_15065200_15065301_15065673_15065704_15065793_15065971_15066015_15066060_15066401_15066422_15066789_15066821_15066826_15067090_15067342 5_Junction_12513_Junction_12514 J001 5_Junction_12249_Junction_12252_Junction_12253 J001 3_Junction_12249_Junction_12484_Junction_12513_Junction_12557_Junction_12754 J004 3_Junction_11814_Junction_12216_Junction_12252 J003 3_Junction_11714_Junction_12324_Junction_12514_Junction_12783 J002 5_Junction_12557_Junction_12559 J001	rrn-3.1	WBGene00004622	F31C3.9	I_+_15065200_15065301_15065673_15065704_15065793_15065971_15066015_15066060_15066401_15066422_15066789_15066821_15066826_15067090_15067342 5_Junction_12513_Junction_12514 J001 5_Junction_12249_Junction_12252_Junction_12253 J001 3_Junction_12249_Junction_12484_Junction_12513_Junction_12557_Junction_12754 J004 3_Junction_11814_Junction_12216_Junction_12252 J003 3_Junction_11714_Junction_12324_Junction_12514_Junction_12783 J002 5_Junction_12557_Junction_12559 J001								0%												0.0869741313297761%
rrn-3.1 I_+_15065200_15065301_15065673_15065704_15065793_15065971_15066015_15066060_15066401_15066422_15066789_15066821_15066826_15067090_15067342 5_Junction_12513_Junction_12514 J001 5_Junction_12249_Junction_12252_Junction_12253 J001 3_Junction_12249_Junction_12484_Junction_12513_Junction_12557_Junction_12754 J004 3_Junction_11814_Junction_12216_Junction_12252 J003 3_Junction_11714_Junction_12324_Junction_12514_Junction_12783 J002 5_Junction_12557_Junction_12559 J002	rrn-3.1	WBGene00004622	F31C3.9	I_+_15065200_15065301_15065673_15065704_15065793_15065971_15066015_15066060_15066401_15066422_15066789_15066821_15066826_15067090_15067342 5_Junction_12513_Junction_12514 J001 5_Junction_12249_Junction_12252_Junction_12253 J001 3_Junction_12249_Junction_12484_Junction_12513_Junction_12557_Junction_12754 J004 3_Junction_11814_Junction_12216_Junction_12252 J003 3_Junction_11714_Junction_12324_Junction_12514_Junction_12783 J002 5_Junction_12557_Junction_12559 J002								0%												0.0460390777755865%
rrn-3.1 I_+_15065200_15065301_15065673_15065704_15065793_15065971_15066015_15066060_15066401_15066422_15066789_15066821_15066826_15067090_15067342 5_Junction_12513_Junction_12514 J001 5_Junction_12249_Junction_12252_Junction_12253 J001 3_Junction_12249_Junction_12484_Junction_12513_Junction_12557_Junction_12754 J004 3_Junction_11814_Junction_12216_Junction_12252 J003 3_Junction_11714_Junction_12324_Junction_12514_Junction_12783 J003 5_Junction_12557_Junction_12559 J001	rrn-3.1	WBGene00004622	F31C3.9	I_+_15065200_15065301_15065673_15065704_15065793_15065971_15066015_15066060_15066401_15066422_15066789_15066821_15066826_15067090_15067342 5_Junction_12513_Junction_12514 J001 5_Junction_12249_Junction_12252_Junction_12253 J001 3_Junction_12249_Junction_12484_Junction_12513_Junction_12557_Junction_12754 J004 3_Junction_11814_Junction_12216_Junction_12252 J003 3_Junction_11714_Junction_12324_Junction_12514_Junction_12783 J003 5_Junction_12557_Junction_12559 J001								0.025789481865%												0.0576542672234997%
rrn-3.1 I_+_15065200_15065301_15065673_15065704_15065793_15065971_15066015_15066060_15066401_15066422_15066789_15066821_15066826_15067090_15067342 5_Junction_12513_Junction_12514 J001 5_Junction_12249_Junction_12252_Junction_12253 J001 3_Junction_12249_Junction_12484_Junction_12513_Junction_12557_Junction_12754 J004 3_Junction_11814_Junction_12216_Junction_12252 J003 3_Junction_11714_Junction_12324_Junction_12514_Junction_12783 J003 5_Junction_12557_Junction_12559 J002	rrn-3.1	WBGene00004622	F31C3.9	I_+_15065200_15065301_15065673_15065704_15065793_15065971_15066015_15066060_15066401_15066422_15066789_15066821_15066826_15067090_15067342 5_Junction_12513_Junction_12514 J001 5_Junction_12249_Junction_12252_Junction_12253 J001 3_Junction_12249_Junction_12484_Junction_12513_Junction_12557_Junction_12754 J004 3_Junction_11814_Junction_12216_Junction_12252 J003 3_Junction_11714_Junction_12324_Junction_12514_Junction_12783 J003 5_Junction_12557_Junction_12559 J002								0%												0.0342488500881511%
rrn-3.1 I_+_15065200_15065301_15065673_15065704_15065793_15065971_15066015_15066060_15066401_15066422_15066789_15066821_15066826_15067090_15067342 5_Junction_12513_Junction_12514 J001 5_Junction_12249_Junction_12252_Junction_12253 J001 3_Junction_12249_Junction_12484_Junction_12513_Junction_12557_Junction_12754 J004 3_Junction_11814_Junction_12216_Junction_12252 J003 3_Junction_11714_Junction_12324_Junction_12514_Junction_12783 J004 5_Junction_12557_Junction_12559 J001	rrn-3.1	WBGene00004622	F31C3.9	I_+_15065200_15065301_15065673_15065704_15065793_15065971_15066015_15066060_15066401_15066422_15066789_15066821_15066826_15067090_15067342 5_Junction_12513_Junction_12514 J001 5_Junction_12249_Junction_12252_Junction_12253 J001 3_Junction_12249_Junction_12484_Junction_12513_Junction_12557_Junction_12754 J004 3_Junction_11814_Junction_12216_Junction_12252 J003 3_Junction_11714_Junction_12324_Junction_12514_Junction_12783 J004 5_Junction_12557_Junction_12559 J001								0.025789481865%												0.160792647198504%
rrn-3.1 I_+_15065200_15065301_15065673_15065704_15065793_15065971_15066015_15066060_15066401_15066422_15066789_15066821_15066826_15067090_15067342 5_Junction_12513_Junction_12514 J001 5_Junction_12249_Junction_12252_Junction_12253 J001 3_Junction_12249_Junction_12484_Junction_12513_Junction_12557_Junction_12754 J004 3_Junction_11814_Junction_12216_Junction_12252 J003 3_Junction_11714_Junction_12324_Junction_12514_Junction_12783 J004 5_Junction_12557_Junction_12559 J002	rrn-3.1	WBGene00004622	F31C3.9	I_+_15065200_15065301_15065673_15065704_15065793_15065971_15066015_15066060_15066401_15066422_15066789_15066821_15066826_15067090_15067342 5_Junction_12513_Junction_12514 J001 5_Junction_12249_Junction_12252_Junction_12253 J001 3_Junction_12249_Junction_12484_Junction_12513_Junction_12557_Junction_12754 J004 3_Junction_11814_Junction_12216_Junction_12252 J003 3_Junction_11714_Junction_12324_Junction_12514_Junction_12783 J004 5_Junction_12557_Junction_12559 J002								0%												0.0829515553014658%
rrn-3.1 I_+_15065200_15065301_15065673_15065704_15065793_15065971_15066015_15066060_15066401_15066422_15066789_15066821_15066826_15067090_15067342 5_Junction_12513_Junction_12514 J001 5_Junction_12249_Junction_12252_Junction_12253 J001 3_Junction_12249_Junction_12484_Junction_12513_Junction_12557_Junction_12754 J005 3_Junction_11814_Junction_12216_Junction_12252 J001 3_Junction_11714_Junction_12324_Junction_12514_Junction_12783 J001 5_Junction_12557_Junction_12559 J001	rrn-3.1	WBGene00004622	F31C3.9	I_+_15065200_15065301_15065673_15065704_15065793_15065971_15066015_15066060_15066401_15066422_15066789_15066821_15066826_15067090_15067342 5_Junction_12513_Junction_12514 J001 5_Junction_12249_Junction_12252_Junction_12253 J001 3_Junction_12249_Junction_12484_Junction_12513_Junction_12557_Junction_12754 J005 3_Junction_11814_Junction_12216_Junction_12252 J001 3_Junction_11714_Junction_12324_Junction_12514_Junction_12783 J001 5_Junction_12557_Junction_12559 J001								2.54707929409608%												0.786862863730179%
rrn-3.1 I_+_15065200_15065301_15065673_15065704_15065793_15065971_15066015_15066060_15066401_15066422_15066789_15066821_15066826_15067090_15067342 5_Junction_12513_Junction_12514 J001 5_Junction_12249_Junction_12252_Junction_12253 J001 3_Junction_12249_Junction_12484_Junction_12513_Junction_12557_Junction_12754 J005 3_Junction_11814_Junction_12216_Junction_12252 J001 3_Junction_11714_Junction_12324_Junction_12514_Junction_12783 J001 5_Junction_12557_Junction_12559 J002	rrn-3.1	WBGene00004622	F31C3.9	I_+_15065200_15065301_15065673_15065704_15065793_15065971_15066015_15066060_15066401_15066422_15066789_15066821_15066826_15067090_15067342 5_Junction_12513_Junction_12514 J001 5_Junction_12249_Junction_12252_Junction_12253 J001 3_Junction_12249_Junction_12484_Junction_12513_Junction_12557_Junction_12754 J005 3_Junction_11814_Junction_12216_Junction_12252 J001 3_Junction_11714_Junction_12324_Junction_12514_Junction_12783 J001 5_Junction_12557_Junction_12559 J002								0.214475547082859%												0.678770679096016%
rrn-3.1 I_+_15065200_15065301_15065673_15065704_15065793_15065971_15066015_15066060_15066401_15066422_15066789_15066821_15066826_15067090_15067342 5_Junction_12513_Junction_12514 J001 5_Junction_12249_Junction_12252_Junction_12253 J001 3_Junction_12249_Junction_12484_Junction_12513_Junction_12557_Junction_12754 J005 3_Junction_11814_Junction_12216_Junction_12252 J001 3_Junction_11714_Junction_12324_Junction_12514_Junction_12783 J002 5_Junction_12557_Junction_12559 J001	rrn-3.1	WBGene00004622	F31C3.9	I_+_15065200_15065301_15065673_15065704_15065793_15065971_15066015_15066060_15066401_15066422_15066789_15066821_15066826_15067090_15067342 5_Junction_12513_Junction_12514 J001 5_Junction_12249_Junction_12252_Junction_12253 J001 3_Junction_12249_Junction_12484_Junction_12513_Junction_12557_Junction_12754 J005 3_Junction_11814_Junction_12216_Junction_12252 J001 3_Junction_11714_Junction_12324_Junction_12514_Junction_12783 J002 5_Junction_12557_Junction_12559 J001								0.502825796656301%												0.338072567855616%
rrn-3.1 I_+_15065200_15065301_15065673_15065704_15065793_15065971_15066015_15066060_15066401_15066422_15066789_15066821_15066826_15067090_15067342 5_Junction_12513_Junction_12514 J001 5_Junction_12249_Junction_12252_Junction_12253 J001 3_Junction_12249_Junction_12484_Junction_12513_Junction_12557_Junction_12754 J005 3_Junction_11814_Junction_12216_Junction_12252 J001 3_Junction_11714_Junction_12324_Junction_12514_Junction_12783 J002 5_Junction_12557_Junction_12559 J002	rrn-3.1	WBGene00004622	F31C3.9	I_+_15065200_15065301_15065673_15065704_15065793_15065971_15066015_15066060_15066401_15066422_15066789_15066821_15066826_15067090_15067342 5_Junction_12513_Junction_12514 J001 5_Junction_12249_Junction_12252_Junction_12253 J001 3_Junction_12249_Junction_12484_Junction_12513_Junction_12557_Junction_12754 J005 3_Junction_11814_Junction_12216_Junction_12252 J001 3_Junction_11714_Junction_12324_Junction_12514_Junction_12783 J002 5_Junction_12557_Junction_12559 J002								0.142969399685434%												0.267097444740555%
rrn-3.1 I_+_15065200_15065301_15065673_15065704_15065793_15065971_15066015_15066060_15066401_15066422_15066789_15066821_15066826_15067090_15067342 5_Junction_12513_Junction_12514 J001 5_Junction_12249_Junction_12252_Junction_12253 J001 3_Junction_12249_Junction_12484_Junction_12513_Junction_12557_Junction_12754 J005 3_Junction_11814_Junction_12216_Junction_12252 J001 3_Junction_11714_Junction_12324_Junction_12514_Junction_12783 J003 5_Junction_12557_Junction_12559 J001	rrn-3.1	WBGene00004622	F31C3.9	I_+_15065200_15065301_15065673_15065704_15065793_15065971_15066015_15066060_15066401_15066422_15066789_15066821_15066826_15067090_15067342 5_Junction_12513_Junction_12514 J001 5_Junction_12249_Junction_12252_Junction_12253 J001 3_Junction_12249_Junction_12484_Junction_12513_Junction_12557_Junction_12754 J005 3_Junction_11814_Junction_12216_Junction_12252 J001 3_Junction_11714_Junction_12324_Junction_12514_Junction_12783 J003 5_Junction_12557_Junction_12559 J001								0.745979086739775%												0.340236380853852%
rrn-3.1 I_+_15065200_15065301_15065673_15065704_15065793_15065971_15066015_15066060_15066401_15066422_15066789_15066821_15066826_15067090_15067342 5_Junction_12513_Junction_12514 J001 5_Junction_12249_Junction_12252_Junction_12253 J001 3_Junction_12249_Junction_12484_Junction_12513_Junction_12557_Junction_12754 J005 3_Junction_11814_Junction_12216_Junction_12252 J001 3_Junction_11714_Junction_12324_Junction_12514_Junction_12783 J003 5_Junction_12557_Junction_12559 J002	rrn-3.1	WBGene00004622	F31C3.9	I_+_15065200_15065301_15065673_15065704_15065793_15065971_15066015_15066060_15066401_15066422_15066789_15066821_15066826_15067090_15067342 5_Junction_12513_Junction_12514 J001 5_Junction_12249_Junction_12252_Junction_12253 J001 3_Junction_12249_Junction_12484_Junction_12513_Junction_12557_Junction_12754 J005 3_Junction_11814_Junction_12216_Junction_12252 J001 3_Junction_11714_Junction_12324_Junction_12514_Junction_12783 J003 5_Junction_12557_Junction_12559 J002								0.0715061473974251%												0.274683280238626%
rrn-3.1 I_+_15065200_15065301_15065673_15065704_15065793_15065971_15066015_15066060_15066401_15066422_15066789_15066821_15066826_15067090_15067342 5_Junction_12513_Junction_12514 J001 5_Junction_12249_Junction_12252_Junction_12253 J001 3_Junction_12249_Junction_12484_Junction_12513_Junction_12557_Junction_12754 J005 3_Junction_11814_Junction_12216_Junction_12252 J001 3_Junction_11714_Junction_12324_Junction_12514_Junction_12783 J004 5_Junction_12557_Junction_12559 J001	rrn-3.1	WBGene00004622	F31C3.9	I_+_15065200_15065301_15065673_15065704_15065793_15065971_15066015_15066060_15066401_15066422_15066789_15066821_15066826_15067090_15067342 5_Junction_12513_Junction_12514 J001 5_Junction_12249_Junction_12252_Junction_12253 J001 3_Junction_12249_Junction_12484_Junction_12513_Junction_12557_Junction_12754 J005 3_Junction_11814_Junction_12216_Junction_12252 J001 3_Junction_11714_Junction_12324_Junction_12514_Junction_12783 J004 5_Junction_12557_Junction_12559 J001								0.6053782421475%												0.419052613096897%
rrn-3.1 I_+_15065200_15065301_15065673_15065704_15065793_15065971_15066015_15066060_15066401_15066422_15066789_15066821_15066826_15067090_15067342 5_Junction_12513_Junction_12514 J001 5_Junction_12249_Junction_12252_Junction_12253 J001 3_Junction_12249_Junction_12484_Junction_12513_Junction_12557_Junction_12754 J005 3_Junction_11814_Junction_12216_Junction_12252 J001 3_Junction_11714_Junction_12324_Junction_12514_Junction_12783 J004 5_Junction_12557_Junction_12559 J002	rrn-3.1	WBGene00004622	F31C3.9	I_+_15065200_15065301_15065673_15065704_15065793_15065971_15066015_15066060_15066401_15066422_15066789_15066821_15066826_15067090_15067342 5_Junction_12513_Junction_12514 J001 5_Junction_12249_Junction_12252_Junction_12253 J001 3_Junction_12249_Junction_12484_Junction_12513_Junction_12557_Junction_12754 J005 3_Junction_11814_Junction_12216_Junction_12252 J001 3_Junction_11714_Junction_12324_Junction_12514_Junction_12783 J004 5_Junction_12557_Junction_12559 J002								0%												0.325636115543131%
rrn-3.1 I_+_15065200_15065301_15065673_15065704_15065793_15065971_15066015_15066060_15066401_15066422_15066789_15066821_15066826_15067090_15067342 5_Junction_12513_Junction_12514 J001 5_Junction_12249_Junction_12252_Junction_12253 J001 3_Junction_12249_Junction_12484_Junction_12513_Junction_12557_Junction_12754 J005 3_Junction_11814_Junction_12216_Junction_12252 J002 3_Junction_11714_Junction_12324_Junction_12514_Junction_12783 J001 5_Junction_12557_Junction_12559 J001	rrn-3.1	WBGene00004622	F31C3.9	I_+_15065200_15065301_15065673_15065704_15065793_15065971_15066015_15066060_15066401_15066422_15066789_15066821_15066826_15067090_15067342 5_Junction_12513_Junction_12514 J001 5_Junction_12249_Junction_12252_Junction_12253 J001 3_Junction_12249_Junction_12484_Junction_12513_Junction_12557_Junction_12754 J005 3_Junction_11814_Junction_12216_Junction_12252 J002 3_Junction_11714_Junction_12324_Junction_12514_Junction_12783 J001 5_Junction_12557_Junction_12559 J001								6.74700411170893%												1.93056317709082%
rrn-3.1 I_+_15065200_15065301_15065673_15065704_15065793_15065971_15066015_15066060_15066401_15066422_15066789_15066821_15066826_15067090_15067342 5_Junction_12513_Junction_12514 J001 5_Junction_12249_Junction_12252_Junction_12253 J001 3_Junction_12249_Junction_12484_Junction_12513_Junction_12557_Junction_12754 J005 3_Junction_11814_Junction_12216_Junction_12252 J002 3_Junction_11714_Junction_12324_Junction_12514_Junction_12783 J001 5_Junction_12557_Junction_12559 J002	rrn-3.1	WBGene00004622	F31C3.9	I_+_15065200_15065301_15065673_15065704_15065793_15065971_15066015_15066060_15066401_15066422_15066789_15066821_15066826_15067090_15067342 5_Junction_12513_Junction_12514 J001 5_Junction_12249_Junction_12252_Junction_12253 J001 3_Junction_12249_Junction_12484_Junction_12513_Junction_12557_Junction_12754 J005 3_Junction_11814_Junction_12216_Junction_12252 J002 3_Junction_11714_Junction_12324_Junction_12514_Junction_12783 J001 5_Junction_12557_Junction_12559 J002								0.536226402804641%												1.97986450720888%
rrn-3.1 I_+_15065200_15065301_15065673_15065704_15065793_15065971_15066015_15066060_15066401_15066422_15066789_15066821_15066826_15067090_15067342 5_Junction_12513_Junction_12514 J001 5_Junction_12249_Junction_12252_Junction_12253 J001 3_Junction_12249_Junction_12484_Junction_12513_Junction_12557_Junction_12754 J005 3_Junction_11814_Junction_12216_Junction_12252 J002 3_Junction_11714_Junction_12324_Junction_12514_Junction_12783 J002 5_Junction_12557_Junction_12559 J001	rrn-3.1	WBGene00004622	F31C3.9	I_+_15065200_15065301_15065673_15065704_15065793_15065971_15066015_15066060_15066401_15066422_15066789_15066821_15066826_15067090_15067342 5_Junction_12513_Junction_12514 J001 5_Junction_12249_Junction_12252_Junction_12253 J001 3_Junction_12249_Junction_12484_Junction_12513_Junction_12557_Junction_12754 J005 3_Junction_11814_Junction_12216_Junction_12252 J002 3_Junction_11714_Junction_12324_Junction_12514_Junction_12783 J002 5_Junction_12557_Junction_12559 J001								1.36801595072872%												0.796862508432132%
rrn-3.1 I_+_15065200_15065301_15065673_15065704_15065793_15065971_15066015_15066060_15066401_15066422_15066789_15066821_15066826_15067090_15067342 5_Junction_12513_Junction_12514 J001 5_Junction_12249_Junction_12252_Junction_12253 J001 3_Junction_12249_Junction_12484_Junction_12513_Junction_12557_Junction_12754 J005 3_Junction_11814_Junction_12216_Junction_12252 J002 3_Junction_11714_Junction_12324_Junction_12514_Junction_12783 J002 5_Junction_12557_Junction_12559 J002	rrn-3.1	WBGene00004622	F31C3.9	I_+_15065200_15065301_15065673_15065704_15065793_15065971_15066015_15066060_15066401_15066422_15066789_15066821_15066826_15067090_15067342 5_Junction_12513_Junction_12514 J001 5_Junction_12249_Junction_12252_Junction_12253 J001 3_Junction_12249_Junction_12484_Junction_12513_Junction_12557_Junction_12754 J005 3_Junction_11814_Junction_12216_Junction_12252 J002 3_Junction_11714_Junction_12324_Junction_12514_Junction_12783 J002 5_Junction_12557_Junction_12559 J002								0.357448520109574%												0.769560238049923%
rrn-3.1 I_+_15065200_15065301_15065673_15065704_15065793_15065971_15066015_15066060_15066401_15066422_15066789_15066821_15066826_15067090_15067342 5_Junction_12513_Junction_12514 J001 5_Junction_12249_Junction_12252_Junction_12253 J001 3_Junction_12249_Junction_12484_Junction_12513_Junction_12557_Junction_12754 J005 3_Junction_11814_Junction_12216_Junction_12252 J002 3_Junction_11714_Junction_12324_Junction_12514_Junction_12783 J003 5_Junction_12557_Junction_12559 J001	rrn-3.1	WBGene00004622	F31C3.9	I_+_15065200_15065301_15065673_15065704_15065793_15065971_15066015_15066060_15066401_15066422_15066789_15066821_15066826_15067090_15067342 5_Junction_12513_Junction_12514 J001 5_Junction_12249_Junction_12252_Junction_12253 J001 3_Junction_12249_Junction_12484_Junction_12513_Junction_12557_Junction_12754 J005 3_Junction_11814_Junction_12216_Junction_12252 J002 3_Junction_11714_Junction_12324_Junction_12514_Junction_12783 J003 5_Junction_12557_Junction_12559 J001								2.0430119431802%												0.853007366012256%
rrn-3.1 I_+_15065200_15065301_15065673_15065704_15065793_15065971_15066015_15066060_15066401_15066422_15066789_15066821_15066826_15067090_15067342 5_Junction_12513_Junction_12514 J001 5_Junction_12249_Junction_12252_Junction_12253 J001 3_Junction_12249_Junction_12484_Junction_12513_Junction_12557_Junction_12754 J005 3_Junction_11814_Junction_12216_Junction_12252 J002 3_Junction_11714_Junction_12324_Junction_12514_Junction_12783 J003 5_Junction_12557_Junction_12559 J002	rrn-3.1	WBGene00004622	F31C3.9	I_+_15065200_15065301_15065673_15065704_15065793_15065971_15066015_15066060_15066401_15066422_15066789_15066821_15066826_15067090_15067342 5_Junction_12513_Junction_12514 J001 5_Junction_12249_Junction_12252_Junction_12253 J001 3_Junction_12249_Junction_12484_Junction_12513_Junction_12557_Junction_12754 J005 3_Junction_11814_Junction_12216_Junction_12252 J002 3_Junction_11714_Junction_12324_Junction_12514_Junction_12783 J003 5_Junction_12557_Junction_12559 J002								0.178777882695067%												0.78765503466243%
rrn-3.1 I_+_15065200_15065301_15065673_15065704_15065793_15065971_15066015_15066060_15066401_15066422_15066789_15066821_15066826_15067090_15067342 5_Junction_12513_Junction_12514 J001 5_Junction_12249_Junction_12252_Junction_12253 J001 3_Junction_12249_Junction_12484_Junction_12513_Junction_12557_Junction_12754 J005 3_Junction_11814_Junction_12216_Junction_12252 J002 3_Junction_11714_Junction_12324_Junction_12514_Junction_12783 J004 5_Junction_12557_Junction_12559 J001	rrn-3.1	WBGene00004622	F31C3.9	I_+_15065200_15065301_15065673_15065704_15065793_15065971_15066015_15066060_15066401_15066422_15066789_15066821_15066826_15067090_15067342 5_Junction_12513_Junction_12514 J001 5_Junction_12249_Junction_12252_Junction_12253 J001 3_Junction_12249_Junction_12484_Junction_12513_Junction_12557_Junction_12754 J005 3_Junction_11814_Junction_12216_Junction_12252 J002 3_Junction_11714_Junction_12324_Junction_12514_Junction_12783 J004 5_Junction_12557_Junction_12559 J001								1.802348685495%												0.842125612859779%
rrn-3.1 I_+_15065200_15065301_15065673_15065704_15065793_15065971_15066015_15066060_15066401_15066422_15066789_15066821_15066826_15067090_15067342 5_Junction_12513_Junction_12514 J001 5_Junction_12249_Junction_12252_Junction_12253 J001 3_Junction_12249_Junction_12484_Junction_12513_Junction_12557_Junction_12754 J005 3_Junction_11814_Junction_12216_Junction_12252 J002 3_Junction_11714_Junction_12324_Junction_12514_Junction_12783 J004 5_Junction_12557_Junction_12559 J002	rrn-3.1	WBGene00004622	F31C3.9	I_+_15065200_15065301_15065673_15065704_15065793_15065971_15066015_15066060_15066401_15066422_15066789_15066821_15066826_15067090_15067342 5_Junction_12513_Junction_12514 J001 5_Junction_12249_Junction_12252_Junction_12253 J001 3_Junction_12249_Junction_12484_Junction_12513_Junction_12557_Junction_12754 J005 3_Junction_11814_Junction_12216_Junction_12252 J002 3_Junction_11714_Junction_12324_Junction_12514_Junction_12783 J004 5_Junction_12557_Junction_12559 J002								0%												0.925860751272557%
rrn-3.1 I_+_15065200_15065301_15065673_15065704_15065793_15065971_15066015_15066060_15066401_15066422_15066789_15066821_15066826_15067090_15067342 5_Junction_12513_Junction_12514 J001 5_Junction_12249_Junction_12252_Junction_12253 J001 3_Junction_12249_Junction_12484_Junction_12513_Junction_12557_Junction_12754 J005 3_Junction_11814_Junction_12216_Junction_12252 J003 3_Junction_11714_Junction_12324_Junction_12514_Junction_12783 J001 5_Junction_12557_Junction_12559 J001	rrn-3.1	WBGene00004622	F31C3.9	I_+_15065200_15065301_15065673_15065704_15065793_15065971_15066015_15066060_15066401_15066422_15066789_15066821_15066826_15067090_15067342 5_Junction_12513_Junction_12514 J001 5_Junction_12249_Junction_12252_Junction_12253 J001 3_Junction_12249_Junction_12484_Junction_12513_Junction_12557_Junction_12754 J005 3_Junction_11814_Junction_12216_Junction_12252 J003 3_Junction_11714_Junction_12324_Junction_12514_Junction_12783 J001 5_Junction_12557_Junction_12559 J001								0.4127142846825%												1.47999775179182%
rrn-3.1 I_+_15065200_15065301_15065673_15065704_15065793_15065971_15066015_15066060_15066401_15066422_15066789_15066821_15066826_15067090_15067342 5_Junction_12513_Junction_12514 J001 5_Junction_12249_Junction_12252_Junction_12253 J001 3_Junction_12249_Junction_12484_Junction_12513_Junction_12557_Junction_12754 J005 3_Junction_11814_Junction_12216_Junction_12252 J003 3_Junction_11714_Junction_12324_Junction_12514_Junction_12783 J001 5_Junction_12557_Junction_12559 J002	rrn-3.1	WBGene00004622	F31C3.9	I_+_15065200_15065301_15065673_15065704_15065793_15065971_15066015_15066060_15066401_15066422_15066789_15066821_15066826_15067090_15067342 5_Junction_12513_Junction_12514 J001 5_Junction_12249_Junction_12252_Junction_12253 J001 3_Junction_12249_Junction_12484_Junction_12513_Junction_12557_Junction_12754 J005 3_Junction_11814_Junction_12216_Junction_12252 J003 3_Junction_11714_Junction_12324_Junction_12514_Junction_12783 J001 5_Junction_12557_Junction_12559 J002								0%												1.28203967014003%
rrn-3.1 I_+_15065200_15065301_15065673_15065704_15065793_15065971_15066015_15066060_15066401_15066422_15066789_15066821_15066826_15067090_15067342 5_Junction_12513_Junction_12514 J001 5_Junction_12249_Junction_12252_Junction_12253 J001 3_Junction_12249_Junction_12484_Junction_12513_Junction_12557_Junction_12754 J005 3_Junction_11814_Junction_12216_Junction_12252 J003 3_Junction_11714_Junction_12324_Junction_12514_Junction_12783 J002 5_Junction_12557_Junction_12559 J001	rrn-3.1	WBGene00004622	F31C3.9	I_+_15065200_15065301_15065673_15065704_15065793_15065971_15066015_15066060_15066401_15066422_15066789_15066821_15066826_15067090_15067342 5_Junction_12513_Junction_12514 J001 5_Junction_12249_Junction_12252_Junction_12253 J001 3_Junction_12249_Junction_12484_Junction_12513_Junction_12557_Junction_12754 J005 3_Junction_11814_Junction_12216_Junction_12252 J003 3_Junction_11714_Junction_12324_Junction_12514_Junction_12783 J002 5_Junction_12557_Junction_12559 J001								0%												0.833399788842212%
rrn-3.1 I_+_15065200_15065301_15065673_15065704_15065793_15065971_15066015_15066060_15066401_15066422_15066789_15066821_15066826_15067090_15067342 5_Junction_12513_Junction_12514 J001 5_Junction_12249_Junction_12252_Junction_12253 J001 3_Junction_12249_Junction_12484_Junction_12513_Junction_12557_Junction_12754 J005 3_Junction_11814_Junction_12216_Junction_12252 J003 3_Junction_11714_Junction_12324_Junction_12514_Junction_12783 J002 5_Junction_12557_Junction_12559 J002	rrn-3.1	WBGene00004622	F31C3.9	I_+_15065200_15065301_15065673_15065704_15065793_15065971_15066015_15066060_15066401_15066422_15066789_15066821_15066826_15067090_15067342 5_Junction_12513_Junction_12514 J001 5_Junction_12249_Junction_12252_Junction_12253 J001 3_Junction_12249_Junction_12484_Junction_12513_Junction_12557_Junction_12754 J005 3_Junction_11814_Junction_12216_Junction_12252 J003 3_Junction_11714_Junction_12324_Junction_12514_Junction_12783 J002 5_Junction_12557_Junction_12559 J002								0%												0.482373593657647%
rrn-3.1 I_+_15065200_15065301_15065673_15065704_15065793_15065971_15066015_15066060_15066401_15066422_15066789_15066821_15066826_15067090_15067342 5_Junction_12513_Junction_12514 J001 5_Junction_12249_Junction_12252_Junction_12253 J001 3_Junction_12249_Junction_12484_Junction_12513_Junction_12557_Junction_12754 J005 3_Junction_11814_Junction_12216_Junction_12252 J003 3_Junction_11714_Junction_12324_Junction_12514_Junction_12783 J003 5_Junction_12557_Junction_12559 J001	rrn-3.1	WBGene00004622	F31C3.9	I_+_15065200_15065301_15065673_15065704_15065793_15065971_15066015_15066060_15066401_15066422_15066789_15066821_15066826_15067090_15067342 5_Junction_12513_Junction_12514 J001 5_Junction_12249_Junction_12252_Junction_12253 J001 3_Junction_12249_Junction_12484_Junction_12513_Junction_12557_Junction_12754 J005 3_Junction_11814_Junction_12216_Junction_12252 J003 3_Junction_11714_Junction_12324_Junction_12514_Junction_12783 J003 5_Junction_12557_Junction_12559 J001								0.1031940471825%												0.524049874382548%
rrn-3.1 I_+_15065200_15065301_15065673_15065704_15065793_15065971_15066015_15066060_15066401_15066422_15066789_15066821_15066826_15067090_15067342 5_Junction_12513_Junction_12514 J001 5_Junction_12249_Junction_12252_Junction_12253 J001 3_Junction_12249_Junction_12484_Junction_12513_Junction_12557_Junction_12754 J005 3_Junction_11814_Junction_12216_Junction_12252 J003 3_Junction_11714_Junction_12324_Junction_12514_Junction_12783 J003 5_Junction_12557_Junction_12559 J002	rrn-3.1	WBGene00004622	F31C3.9	I_+_15065200_15065301_15065673_15065704_15065793_15065971_15066015_15066060_15066401_15066422_15066789_15066821_15066826_15067090_15067342 5_Junction_12513_Junction_12514 J001 5_Junction_12249_Junction_12252_Junction_12253 J001 3_Junction_12249_Junction_12484_Junction_12513_Junction_12557_Junction_12754 J005 3_Junction_11814_Junction_12216_Junction_12252 J003 3_Junction_11714_Junction_12324_Junction_12514_Junction_12783 J003 5_Junction_12557_Junction_12559 J002								0%												0.334484783635892%
rrn-3.1 I_+_15065200_15065301_15065673_15065704_15065793_15065971_15066015_15066060_15066401_15066422_15066789_15066821_15066826_15067090_15067342 5_Junction_12513_Junction_12514 J001 5_Junction_12249_Junction_12252_Junction_12253 J001 3_Junction_12249_Junction_12484_Junction_12513_Junction_12557_Junction_12754 J005 3_Junction_11814_Junction_12216_Junction_12252 J003 3_Junction_11714_Junction_12324_Junction_12514_Junction_12783 J004 5_Junction_12557_Junction_12559 J001	rrn-3.1	WBGene00004622	F31C3.9	I_+_15065200_15065301_15065673_15065704_15065793_15065971_15066015_15066060_15066401_15066422_15066789_15066821_15066826_15067090_15067342 5_Junction_12513_Junction_12514 J001 5_Junction_12249_Junction_12252_Junction_12253 J001 3_Junction_12249_Junction_12484_Junction_12513_Junction_12557_Junction_12754 J005 3_Junction_11814_Junction_12216_Junction_12252 J003 3_Junction_11714_Junction_12324_Junction_12514_Junction_12783 J004 5_Junction_12557_Junction_12559 J001								0.1031940471825%												1.69668603514064%
rrn-3.1 I_+_15065200_15065301_15065673_15065704_15065793_15065971_15066015_15066060_15066401_15066422_15066789_15066821_15066826_15067090_15067342 5_Junction_12513_Junction_12514 J001 5_Junction_12249_Junction_12252_Junction_12253 J001 3_Junction_12249_Junction_12484_Junction_12513_Junction_12557_Junction_12754 J005 3_Junction_11814_Junction_12216_Junction_12252 J003 3_Junction_11714_Junction_12324_Junction_12514_Junction_12783 J004 5_Junction_12557_Junction_12559 J002	rrn-3.1	WBGene00004622	F31C3.9	I_+_15065200_15065301_15065673_15065704_15065793_15065971_15066015_15066060_15066401_15066422_15066789_15066821_15066826_15067090_15067342 5_Junction_12513_Junction_12514 J001 5_Junction_12249_Junction_12252_Junction_12253 J001 3_Junction_12249_Junction_12484_Junction_12513_Junction_12557_Junction_12754 J005 3_Junction_11814_Junction_12216_Junction_12252 J003 3_Junction_11714_Junction_12324_Junction_12514_Junction_12783 J004 5_Junction_12557_Junction_12559 J002								0%												1.04632993232443%
rrn-3.1 I_+_15065200_15065301_15065673_15065704_15065793_15065971_15066015_15066060_15066401_15066422_15066789_15066821_15066826_15067090_15067342 5_Junction_12513_Junction_12514 J001 5_Junction_12249_Junction_12252_Junction_12253 J002 3_Junction_12249_Junction_12484_Junction_12513_Junction_12557_Junction_12754 J001 3_Junction_11814_Junction_12216_Junction_12252 J001 3_Junction_11714_Junction_12324_Junction_12514_Junction_12783 J001 5_Junction_12557_Junction_12559 J001	rrn-3.1	WBGene00004622	F31C3.9	I_+_15065200_15065301_15065673_15065704_15065793_15065971_15066015_15066060_15066401_15066422_15066789_15066821_15066826_15067090_15067342 5_Junction_12513_Junction_12514 J001 5_Junction_12249_Junction_12252_Junction_12253 J002 3_Junction_12249_Junction_12484_Junction_12513_Junction_12557_Junction_12754 J001 3_Junction_11814_Junction_12216_Junction_12252 J001 3_Junction_11714_Junction_12324_Junction_12514_Junction_12783 J001 5_Junction_12557_Junction_12559 J001								0.1032234109125%												0.0490404513483686%
rrn-3.1 I_+_15065200_15065301_15065673_15065704_15065793_15065971_15066015_15066060_15066401_15066422_15066789_15066821_15066826_15067090_15067342 5_Junction_12513_Junction_12514 J001 5_Junction_12249_Junction_12252_Junction_12253 J002 3_Junction_12249_Junction_12484_Junction_12513_Junction_12557_Junction_12754 J001 3_Junction_11814_Junction_12216_Junction_12252 J001 3_Junction_11714_Junction_12324_Junction_12514_Junction_12783 J001 5_Junction_12557_Junction_12559 J002	rrn-3.1	WBGene00004622	F31C3.9	I_+_15065200_15065301_15065673_15065704_15065793_15065971_15066015_15066060_15066401_15066422_15066789_15066821_15066826_15067090_15067342 5_Junction_12513_Junction_12514 J001 5_Junction_12249_Junction_12252_Junction_12253 J002 3_Junction_12249_Junction_12484_Junction_12513_Junction_12557_Junction_12754 J001 3_Junction_11814_Junction_12216_Junction_12252 J001 3_Junction_11714_Junction_12324_Junction_12514_Junction_12783 J001 5_Junction_12557_Junction_12559 J002								0%												0.0334933443304268%
rrn-3.1 I_+_15065200_15065301_15065673_15065704_15065793_15065971_15066015_15066060_15066401_15066422_15066789_15066821_15066826_15067090_15067342 5_Junction_12513_Junction_12514 J001 5_Junction_12249_Junction_12252_Junction_12253 J002 3_Junction_12249_Junction_12484_Junction_12513_Junction_12557_Junction_12754 J001 3_Junction_11814_Junction_12216_Junction_12252 J001 3_Junction_11714_Junction_12324_Junction_12514_Junction_12783 J002 5_Junction_12557_Junction_12559 J001	rrn-3.1	WBGene00004622	F31C3.9	I_+_15065200_15065301_15065673_15065704_15065793_15065971_15066015_15066060_15066401_15066422_15066789_15066821_15066826_15067090_15067342 5_Junction_12513_Junction_12514 J001 5_Junction_12249_Junction_12252_Junction_12253 J002 3_Junction_12249_Junction_12484_Junction_12513_Junction_12557_Junction_12754 J001 3_Junction_11814_Junction_12216_Junction_12252 J001 3_Junction_11714_Junction_12324_Junction_12514_Junction_12783 J002 5_Junction_12557_Junction_12559 J001								0%												0.0328068481700774%
rrn-3.1 I_+_15065200_15065301_15065673_15065704_15065793_15065971_15066015_15066060_15066401_15066422_15066789_15066821_15066826_15067090_15067342 5_Junction_12513_Junction_12514 J001 5_Junction_12249_Junction_12252_Junction_12253 J002 3_Junction_12249_Junction_12484_Junction_12513_Junction_12557_Junction_12754 J001 3_Junction_11814_Junction_12216_Junction_12252 J001 3_Junction_11714_Junction_12324_Junction_12514_Junction_12783 J002 5_Junction_12557_Junction_12559 J002	rrn-3.1	WBGene00004622	F31C3.9	I_+_15065200_15065301_15065673_15065704_15065793_15065971_15066015_15066060_15066401_15066422_15066789_15066821_15066826_15067090_15067342 5_Junction_12513_Junction_12514 J001 5_Junction_12249_Junction_12252_Junction_12253 J002 3_Junction_12249_Junction_12484_Junction_12513_Junction_12557_Junction_12754 J001 3_Junction_11814_Junction_12216_Junction_12252 J001 3_Junction_11714_Junction_12324_Junction_12514_Junction_12783 J002 5_Junction_12557_Junction_12559 J002								0%												0.0196413170612255%
rrn-3.1 I_+_15065200_15065301_15065673_15065704_15065793_15065971_15066015_15066060_15066401_15066422_15066789_15066821_15066826_15067090_15067342 5_Junction_12513_Junction_12514 J001 5_Junction_12249_Junction_12252_Junction_12253 J002 3_Junction_12249_Junction_12484_Junction_12513_Junction_12557_Junction_12754 J001 3_Junction_11814_Junction_12216_Junction_12252 J001 3_Junction_11714_Junction_12324_Junction_12514_Junction_12783 J003 5_Junction_12557_Junction_12559 J001	rrn-3.1	WBGene00004622	F31C3.9	I_+_15065200_15065301_15065673_15065704_15065793_15065971_15066015_15066060_15066401_15066422_15066789_15066821_15066826_15067090_15067342 5_Junction_12513_Junction_12514 J001 5_Junction_12249_Junction_12252_Junction_12253 J002 3_Junction_12249_Junction_12484_Junction_12513_Junction_12557_Junction_12754 J001 3_Junction_11814_Junction_12216_Junction_12252 J001 3_Junction_11714_Junction_12324_Junction_12514_Junction_12783 J003 5_Junction_12557_Junction_12559 J001								0.0258097234125%												0.0257425609506773%
rrn-3.1 I_+_15065200_15065301_15065673_15065704_15065793_15065971_15066015_15066060_15066401_15066422_15066789_15066821_15066826_15067090_15067342 5_Junction_12513_Junction_12514 J001 5_Junction_12249_Junction_12252_Junction_12253 J002 3_Junction_12249_Junction_12484_Junction_12513_Junction_12557_Junction_12754 J001 3_Junction_11814_Junction_12216_Junction_12252 J001 3_Junction_11714_Junction_12324_Junction_12514_Junction_12783 J003 5_Junction_12557_Junction_12559 J002	rrn-3.1	WBGene00004622	F31C3.9	I_+_15065200_15065301_15065673_15065704_15065793_15065971_15066015_15066060_15066401_15066422_15066789_15066821_15066826_15067090_15067342 5_Junction_12513_Junction_12514 J001 5_Junction_12249_Junction_12252_Junction_12253 J002 3_Junction_12249_Junction_12484_Junction_12513_Junction_12557_Junction_12754 J001 3_Junction_11814_Junction_12216_Junction_12252 J001 3_Junction_11714_Junction_12324_Junction_12514_Junction_12783 J003 5_Junction_12557_Junction_12559 J002								0%												0.0174915691275595%
rrn-3.1 I_+_15065200_15065301_15065673_15065704_15065793_15065971_15066015_15066060_15066401_15066422_15066789_15066821_15066826_15067090_15067342 5_Junction_12513_Junction_12514 J001 5_Junction_12249_Junction_12252_Junction_12253 J002 3_Junction_12249_Junction_12484_Junction_12513_Junction_12557_Junction_12754 J001 3_Junction_11814_Junction_12216_Junction_12252 J001 3_Junction_11714_Junction_12324_Junction_12514_Junction_12783 J004 5_Junction_12557_Junction_12559 J001	rrn-3.1	WBGene00004622	F31C3.9	I_+_15065200_15065301_15065673_15065704_15065793_15065971_15066015_15066060_15066401_15066422_15066789_15066821_15066826_15067090_15067342 5_Junction_12513_Junction_12514 J001 5_Junction_12249_Junction_12252_Junction_12253 J002 3_Junction_12249_Junction_12484_Junction_12513_Junction_12557_Junction_12754 J001 3_Junction_11814_Junction_12216_Junction_12252 J001 3_Junction_11714_Junction_12324_Junction_12514_Junction_12783 J004 5_Junction_12557_Junction_12559 J001								0.0258097234125%												0.0485959535842715%
rrn-3.1 I_+_15065200_15065301_15065673_15065704_15065793_15065971_15066015_15066060_15066401_15066422_15066789_15066821_15066826_15067090_15067342 5_Junction_12513_Junction_12514 J001 5_Junction_12249_Junction_12252_Junction_12253 J002 3_Junction_12249_Junction_12484_Junction_12513_Junction_12557_Junction_12754 J001 3_Junction_11814_Junction_12216_Junction_12252 J001 3_Junction_11714_Junction_12324_Junction_12514_Junction_12783 J004 5_Junction_12557_Junction_12559 J002	rrn-3.1	WBGene00004622	F31C3.9	I_+_15065200_15065301_15065673_15065704_15065793_15065971_15066015_15066060_15066401_15066422_15066789_15066821_15066826_15067090_15067342 5_Junction_12513_Junction_12514 J001 5_Junction_12249_Junction_12252_Junction_12253 J002 3_Junction_12249_Junction_12484_Junction_12513_Junction_12557_Junction_12754 J001 3_Junction_11814_Junction_12216_Junction_12252 J001 3_Junction_11714_Junction_12324_Junction_12514_Junction_12783 J004 5_Junction_12557_Junction_12559 J002								0%												0.0242574579161684%
rrn-3.1 I_+_15065200_15065301_15065673_15065704_15065793_15065971_15066015_15066060_15066401_15066422_15066789_15066821_15066826_15067090_15067342 5_Junction_12513_Junction_12514 J001 5_Junction_12249_Junction_12252_Junction_12253 J002 3_Junction_12249_Junction_12484_Junction_12513_Junction_12557_Junction_12754 J001 3_Junction_11814_Junction_12216_Junction_12252 J002 3_Junction_11714_Junction_12324_Junction_12514_Junction_12783 J001 5_Junction_12557_Junction_12559 J001	rrn-3.1	WBGene00004622	F31C3.9	I_+_15065200_15065301_15065673_15065704_15065793_15065971_15066015_15066060_15066401_15066422_15066789_15066821_15066826_15067090_15067342 5_Junction_12513_Junction_12514 J001 5_Junction_12249_Junction_12252_Junction_12253 J002 3_Junction_12249_Junction_12484_Junction_12513_Junction_12557_Junction_12754 J001 3_Junction_11814_Junction_12216_Junction_12252 J002 3_Junction_11714_Junction_12324_Junction_12514_Junction_12783 J001 5_Junction_12557_Junction_12559 J001								0.206446821825%												0.0920651080651421%
rrn-3.1 I_+_15065200_15065301_15065673_15065704_15065793_15065971_15066015_15066060_15066401_15066422_15066789_15066821_15066826_15067090_15067342 5_Junction_12513_Junction_12514 J001 5_Junction_12249_Junction_12252_Junction_12253 J002 3_Junction_12249_Junction_12484_Junction_12513_Junction_12557_Junction_12754 J001 3_Junction_11814_Junction_12216_Junction_12252 J002 3_Junction_11714_Junction_12324_Junction_12514_Junction_12783 J001 5_Junction_12557_Junction_12559 J002	rrn-3.1	WBGene00004622	F31C3.9	I_+_15065200_15065301_15065673_15065704_15065793_15065971_15066015_15066060_15066401_15066422_15066789_15066821_15066826_15067090_15067342 5_Junction_12513_Junction_12514 J001 5_Junction_12249_Junction_12252_Junction_12253 J002 3_Junction_12249_Junction_12484_Junction_12513_Junction_12557_Junction_12754 J001 3_Junction_11814_Junction_12216_Junction_12252 J002 3_Junction_11714_Junction_12324_Junction_12514_Junction_12783 J001 5_Junction_12557_Junction_12559 J002								0%												0.0862665375764445%
rrn-3.1 I_+_15065200_15065301_15065673_15065704_15065793_15065971_15066015_15066060_15066401_15066422_15066789_15066821_15066826_15067090_15067342 5_Junction_12513_Junction_12514 J001 5_Junction_12249_Junction_12252_Junction_12253 J002 3_Junction_12249_Junction_12484_Junction_12513_Junction_12557_Junction_12754 J001 3_Junction_11814_Junction_12216_Junction_12252 J002 3_Junction_11714_Junction_12324_Junction_12514_Junction_12783 J002 5_Junction_12557_Junction_12559 J001	rrn-3.1	WBGene00004622	F31C3.9	I_+_15065200_15065301_15065673_15065704_15065793_15065971_15066015_15066060_15066401_15066422_15066789_15066821_15066826_15067090_15067342 5_Junction_12513_Junction_12514 J001 5_Junction_12249_Junction_12252_Junction_12253 J002 3_Junction_12249_Junction_12484_Junction_12513_Junction_12557_Junction_12754 J001 3_Junction_11814_Junction_12216_Junction_12252 J002 3_Junction_11714_Junction_12324_Junction_12514_Junction_12783 J002 5_Junction_12557_Junction_12559 J001								0%												0.0563348349406023%
rrn-3.1 I_+_15065200_15065301_15065673_15065704_15065793_15065971_15066015_15066060_15066401_15066422_15066789_15066821_15066826_15067090_15067342 5_Junction_12513_Junction_12514 J001 5_Junction_12249_Junction_12252_Junction_12253 J002 3_Junction_12249_Junction_12484_Junction_12513_Junction_12557_Junction_12754 J001 3_Junction_11814_Junction_12216_Junction_12252 J002 3_Junction_11714_Junction_12324_Junction_12514_Junction_12783 J002 5_Junction_12557_Junction_12559 J002	rrn-3.1	WBGene00004622	F31C3.9	I_+_15065200_15065301_15065673_15065704_15065793_15065971_15066015_15066060_15066401_15066422_15066789_15066821_15066826_15067090_15067342 5_Junction_12513_Junction_12514 J001 5_Junction_12249_Junction_12252_Junction_12253 J002 3_Junction_12249_Junction_12484_Junction_12513_Junction_12557_Junction_12754 J001 3_Junction_11814_Junction_12216_Junction_12252 J002 3_Junction_11714_Junction_12324_Junction_12514_Junction_12783 J002 5_Junction_12557_Junction_12559 J002								0%												0.0468279769516662%
rrn-3.1 I_+_15065200_15065301_15065673_15065704_15065793_15065971_15066015_15066060_15066401_15066422_15066789_15066821_15066826_15067090_15067342 5_Junction_12513_Junction_12514 J001 5_Junction_12249_Junction_12252_Junction_12253 J002 3_Junction_12249_Junction_12484_Junction_12513_Junction_12557_Junction_12754 J001 3_Junction_11814_Junction_12216_Junction_12252 J002 3_Junction_11714_Junction_12324_Junction_12514_Junction_12783 J003 5_Junction_12557_Junction_12559 J001	rrn-3.1	WBGene00004622	F31C3.9	I_+_15065200_15065301_15065673_15065704_15065793_15065971_15066015_15066060_15066401_15066422_15066789_15066821_15066826_15067090_15067342 5_Junction_12513_Junction_12514 J001 5_Junction_12249_Junction_12252_Junction_12253 J002 3_Junction_12249_Junction_12484_Junction_12513_Junction_12557_Junction_12754 J001 3_Junction_11814_Junction_12216_Junction_12252 J002 3_Junction_11714_Junction_12324_Junction_12514_Junction_12783 J003 5_Junction_12557_Junction_12559 J001								0.051619446825%												0.0531102047607089%
rrn-3.1 I_+_15065200_15065301_15065673_15065704_15065793_15065971_15066015_15066060_15066401_15066422_15066789_15066821_15066826_15067090_15067342 5_Junction_12513_Junction_12514 J001 5_Junction_12249_Junction_12252_Junction_12253 J002 3_Junction_12249_Junction_12484_Junction_12513_Junction_12557_Junction_12754 J001 3_Junction_11814_Junction_12216_Junction_12252 J002 3_Junction_11714_Junction_12324_Junction_12514_Junction_12783 J003 5_Junction_12557_Junction_12559 J002	rrn-3.1	WBGene00004622	F31C3.9	I_+_15065200_15065301_15065673_15065704_15065793_15065971_15066015_15066060_15066401_15066422_15066789_15066821_15066826_15067090_15067342 5_Junction_12513_Junction_12514 J001 5_Junction_12249_Junction_12252_Junction_12253 J002 3_Junction_12249_Junction_12484_Junction_12513_Junction_12557_Junction_12754 J001 3_Junction_11814_Junction_12216_Junction_12252 J002 3_Junction_11714_Junction_12324_Junction_12514_Junction_12783 J003 5_Junction_12557_Junction_12559 J002								0%												0.0460349149146091%
rrn-3.1 I_+_15065200_15065301_15065673_15065704_15065793_15065971_15066015_15066060_15066401_15066422_15066789_15066821_15066826_15067090_15067342 5_Junction_12513_Junction_12514 J001 5_Junction_12249_Junction_12252_Junction_12253 J002 3_Junction_12249_Junction_12484_Junction_12513_Junction_12557_Junction_12754 J001 3_Junction_11814_Junction_12216_Junction_12252 J002 3_Junction_11714_Junction_12324_Junction_12514_Junction_12783 J004 5_Junction_12557_Junction_12559 J001	rrn-3.1	WBGene00004622	F31C3.9	I_+_15065200_15065301_15065673_15065704_15065793_15065971_15066015_15066060_15066401_15066422_15066789_15066821_15066826_15067090_15067342 5_Junction_12513_Junction_12514 J001 5_Junction_12249_Junction_12252_Junction_12253 J002 3_Junction_12249_Junction_12484_Junction_12513_Junction_12557_Junction_12754 J001 3_Junction_11814_Junction_12216_Junction_12252 J002 3_Junction_11714_Junction_12324_Junction_12514_Junction_12783 J004 5_Junction_12557_Junction_12559 J001								0.051619446825%												0.0593274967779005%
rrn-3.1 I_+_15065200_15065301_15065673_15065704_15065793_15065971_15066015_15066060_15066401_15066422_15066789_15066821_15066826_15067090_15067342 5_Junction_12513_Junction_12514 J001 5_Junction_12249_Junction_12252_Junction_12253 J002 3_Junction_12249_Junction_12484_Junction_12513_Junction_12557_Junction_12754 J001 3_Junction_11814_Junction_12216_Junction_12252 J002 3_Junction_11714_Junction_12324_Junction_12514_Junction_12783 J004 5_Junction_12557_Junction_12559 J002	rrn-3.1	WBGene00004622	F31C3.9	I_+_15065200_15065301_15065673_15065704_15065793_15065971_15066015_15066060_15066401_15066422_15066789_15066821_15066826_15067090_15067342 5_Junction_12513_Junction_12514 J001 5_Junction_12249_Junction_12252_Junction_12253 J002 3_Junction_12249_Junction_12484_Junction_12513_Junction_12557_Junction_12754 J001 3_Junction_11814_Junction_12216_Junction_12252 J002 3_Junction_11714_Junction_12324_Junction_12514_Junction_12783 J004 5_Junction_12557_Junction_12559 J002								0%												0.0463189717570062%
rrn-3.1 I_+_15065200_15065301_15065673_15065704_15065793_15065971_15066015_15066060_15066401_15066422_15066789_15066821_15066826_15067090_15067342 5_Junction_12513_Junction_12514 J001 5_Junction_12249_Junction_12252_Junction_12253 J002 3_Junction_12249_Junction_12484_Junction_12513_Junction_12557_Junction_12754 J001 3_Junction_11814_Junction_12216_Junction_12252 J003 3_Junction_11714_Junction_12324_Junction_12514_Junction_12783 J001 5_Junction_12557_Junction_12559 J001	rrn-3.1	WBGene00004622	F31C3.9	I_+_15065200_15065301_15065673_15065704_15065793_15065971_15066015_15066060_15066401_15066422_15066789_15066821_15066826_15067090_15067342 5_Junction_12513_Junction_12514 J001 5_Junction_12249_Junction_12252_Junction_12253 J002 3_Junction_12249_Junction_12484_Junction_12513_Junction_12557_Junction_12754 J001 3_Junction_11814_Junction_12216_Junction_12252 J003 3_Junction_11714_Junction_12324_Junction_12514_Junction_12783 J001 5_Junction_12557_Junction_12559 J001								0.0344078036375%												0.183891095081503%
rrn-3.1 I_+_15065200_15065301_15065673_15065704_15065793_15065971_15066015_15066060_15066401_15066422_15066789_15066821_15066826_15067090_15067342 5_Junction_12513_Junction_12514 J001 5_Junction_12249_Junction_12252_Junction_12253 J002 3_Junction_12249_Junction_12484_Junction_12513_Junction_12557_Junction_12754 J001 3_Junction_11814_Junction_12216_Junction_12252 J003 3_Junction_11714_Junction_12324_Junction_12514_Junction_12783 J001 5_Junction_12557_Junction_12559 J002	rrn-3.1	WBGene00004622	F31C3.9	I_+_15065200_15065301_15065673_15065704_15065793_15065971_15066015_15066060_15066401_15066422_15066789_15066821_15066826_15067090_15067342 5_Junction_12513_Junction_12514 J001 5_Junction_12249_Junction_12252_Junction_12253 J002 3_Junction_12249_Junction_12484_Junction_12513_Junction_12557_Junction_12754 J001 3_Junction_11814_Junction_12216_Junction_12252 J003 3_Junction_11714_Junction_12324_Junction_12514_Junction_12783 J001 5_Junction_12557_Junction_12559 J002								0%												0.0944376529017765%
rrn-3.1 I_+_15065200_15065301_15065673_15065704_15065793_15065971_15066015_15066060_15066401_15066422_15066789_15066821_15066826_15067090_15067342 5_Junction_12513_Junction_12514 J001 5_Junction_12249_Junction_12252_Junction_12253 J002 3_Junction_12249_Junction_12484_Junction_12513_Junction_12557_Junction_12754 J001 3_Junction_11814_Junction_12216_Junction_12252 J003 3_Junction_11714_Junction_12324_Junction_12514_Junction_12783 J002 5_Junction_12557_Junction_12559 J001	rrn-3.1	WBGene00004622	F31C3.9	I_+_15065200_15065301_15065673_15065704_15065793_15065971_15066015_15066060_15066401_15066422_15066789_15066821_15066826_15067090_15067342 5_Junction_12513_Junction_12514 J001 5_Junction_12249_Junction_12252_Junction_12253 J002 3_Junction_12249_Junction_12484_Junction_12513_Junction_12557_Junction_12754 J001 3_Junction_11814_Junction_12216_Junction_12252 J003 3_Junction_11714_Junction_12324_Junction_12514_Junction_12783 J002 5_Junction_12557_Junction_12559 J001								0%												0.139572782673021%
rrn-3.1 I_+_15065200_15065301_15065673_15065704_15065793_15065971_15066015_15066060_15066401_15066422_15066789_15066821_15066826_15067090_15067342 5_Junction_12513_Junction_12514 J001 5_Junction_12249_Junction_12252_Junction_12253 J002 3_Junction_12249_Junction_12484_Junction_12513_Junction_12557_Junction_12754 J001 3_Junction_11814_Junction_12216_Junction_12252 J003 3_Junction_11714_Junction_12324_Junction_12514_Junction_12783 J002 5_Junction_12557_Junction_12559 J002	rrn-3.1	WBGene00004622	F31C3.9	I_+_15065200_15065301_15065673_15065704_15065793_15065971_15066015_15066060_15066401_15066422_15066789_15066821_15066826_15067090_15067342 5_Junction_12513_Junction_12514 J001 5_Junction_12249_Junction_12252_Junction_12253 J002 3_Junction_12249_Junction_12484_Junction_12513_Junction_12557_Junction_12754 J001 3_Junction_11814_Junction_12216_Junction_12252 J003 3_Junction_11714_Junction_12324_Junction_12514_Junction_12783 J002 5_Junction_12557_Junction_12559 J002								0%												0.0568499934164608%
rrn-3.1 I_+_15065200_15065301_15065673_15065704_15065793_15065971_15066015_15066060_15066401_15066422_15066789_15066821_15066826_15067090_15067342 5_Junction_12513_Junction_12514 J001 5_Junction_12249_Junction_12252_Junction_12253 J002 3_Junction_12249_Junction_12484_Junction_12513_Junction_12557_Junction_12754 J001 3_Junction_11814_Junction_12216_Junction_12252 J003 3_Junction_11714_Junction_12324_Junction_12514_Junction_12783 J003 5_Junction_12557_Junction_12559 J001	rrn-3.1	WBGene00004622	F31C3.9	I_+_15065200_15065301_15065673_15065704_15065793_15065971_15066015_15066060_15066401_15066422_15066789_15066821_15066826_15067090_15067342 5_Junction_12513_Junction_12514 J001 5_Junction_12249_Junction_12252_Junction_12253 J002 3_Junction_12249_Junction_12484_Junction_12513_Junction_12557_Junction_12754 J001 3_Junction_11814_Junction_12216_Junction_12252 J003 3_Junction_11714_Junction_12324_Junction_12514_Junction_12783 J003 5_Junction_12557_Junction_12559 J001								0.0086032411375%												0.0807271088610181%
rrn-3.1 I_+_15065200_15065301_15065673_15065704_15065793_15065971_15066015_15066060_15066401_15066422_15066789_15066821_15066826_15067090_15067342 5_Junction_12513_Junction_12514 J001 5_Junction_12249_Junction_12252_Junction_12253 J002 3_Junction_12249_Junction_12484_Junction_12513_Junction_12557_Junction_12754 J001 3_Junction_11814_Junction_12216_Junction_12252 J003 3_Junction_11714_Junction_12324_Junction_12514_Junction_12783 J003 5_Junction_12557_Junction_12559 J002	rrn-3.1	WBGene00004622	F31C3.9	I_+_15065200_15065301_15065673_15065704_15065793_15065971_15066015_15066060_15066401_15066422_15066789_15066821_15066826_15067090_15067342 5_Junction_12513_Junction_12514 J001 5_Junction_12249_Junction_12252_Junction_12253 J002 3_Junction_12249_Junction_12484_Junction_12513_Junction_12557_Junction_12754 J001 3_Junction_11814_Junction_12216_Junction_12252 J003 3_Junction_11714_Junction_12324_Junction_12514_Junction_12783 J003 5_Junction_12557_Junction_12559 J002								0%												0.034559216958589%
rrn-3.1 I_+_15065200_15065301_15065673_15065704_15065793_15065971_15066015_15066060_15066401_15066422_15066789_15066821_15066826_15067090_15067342 5_Junction_12513_Junction_12514 J001 5_Junction_12249_Junction_12252_Junction_12253 J002 3_Junction_12249_Junction_12484_Junction_12513_Junction_12557_Junction_12754 J001 3_Junction_11814_Junction_12216_Junction_12252 J003 3_Junction_11714_Junction_12324_Junction_12514_Junction_12783 J004 5_Junction_12557_Junction_12559 J001	rrn-3.1	WBGene00004622	F31C3.9	I_+_15065200_15065301_15065673_15065704_15065793_15065971_15066015_15066060_15066401_15066422_15066789_15066821_15066826_15067090_15067342 5_Junction_12513_Junction_12514 J001 5_Junction_12249_Junction_12252_Junction_12253 J002 3_Junction_12249_Junction_12484_Junction_12513_Junction_12557_Junction_12754 J001 3_Junction_11814_Junction_12216_Junction_12252 J003 3_Junction_11714_Junction_12324_Junction_12514_Junction_12783 J004 5_Junction_12557_Junction_12559 J001								0.0086032411375%												0.279621032542583%
rrn-3.1 I_+_15065200_15065301_15065673_15065704_15065793_15065971_15066015_15066060_15066401_15066422_15066789_15066821_15066826_15067090_15067342 5_Junction_12513_Junction_12514 J001 5_Junction_12249_Junction_12252_Junction_12253 J002 3_Junction_12249_Junction_12484_Junction_12513_Junction_12557_Junction_12754 J001 3_Junction_11814_Junction_12216_Junction_12252 J003 3_Junction_11714_Junction_12324_Junction_12514_Junction_12783 J004 5_Junction_12557_Junction_12559 J002	rrn-3.1	WBGene00004622	F31C3.9	I_+_15065200_15065301_15065673_15065704_15065793_15065971_15066015_15066060_15066401_15066422_15066789_15066821_15066826_15067090_15067342 5_Junction_12513_Junction_12514 J001 5_Junction_12249_Junction_12252_Junction_12253 J002 3_Junction_12249_Junction_12484_Junction_12513_Junction_12557_Junction_12754 J001 3_Junction_11814_Junction_12216_Junction_12252 J003 3_Junction_11714_Junction_12324_Junction_12514_Junction_12783 J004 5_Junction_12557_Junction_12559 J002								0%												0.116138466569163%
rrn-3.1 I_+_15065200_15065301_15065673_15065704_15065793_15065971_15066015_15066060_15066401_15066422_15066789_15066821_15066826_15067090_15067342 5_Junction_12513_Junction_12514 J001 5_Junction_12249_Junction_12252_Junction_12253 J002 3_Junction_12249_Junction_12484_Junction_12513_Junction_12557_Junction_12754 J002 3_Junction_11814_Junction_12216_Junction_12252 J001 3_Junction_11714_Junction_12324_Junction_12514_Junction_12783 J001 5_Junction_12557_Junction_12559 J001	rrn-3.1	WBGene00004622	F31C3.9	I_+_15065200_15065301_15065673_15065704_15065793_15065971_15066015_15066060_15066401_15066422_15066789_15066821_15066826_15067090_15067342 5_Junction_12513_Junction_12514 J001 5_Junction_12249_Junction_12252_Junction_12253 J002 3_Junction_12249_Junction_12484_Junction_12513_Junction_12557_Junction_12754 J002 3_Junction_11814_Junction_12216_Junction_12252 J001 3_Junction_11714_Junction_12324_Junction_12514_Junction_12783 J001 5_Junction_12557_Junction_12559 J001								0.0873480171825%												0.0246926987328913%
rrn-3.1 I_+_15065200_15065301_15065673_15065704_15065793_15065971_15066015_15066060_15066401_15066422_15066789_15066821_15066826_15067090_15067342 5_Junction_12513_Junction_12514 J001 5_Junction_12249_Junction_12252_Junction_12253 J002 3_Junction_12249_Junction_12484_Junction_12513_Junction_12557_Junction_12754 J002 3_Junction_11814_Junction_12216_Junction_12252 J001 3_Junction_11714_Junction_12324_Junction_12514_Junction_12783 J001 5_Junction_12557_Junction_12559 J002	rrn-3.1	WBGene00004622	F31C3.9	I_+_15065200_15065301_15065673_15065704_15065793_15065971_15066015_15066060_15066401_15066422_15066789_15066821_15066826_15067090_15067342 5_Junction_12513_Junction_12514 J001 5_Junction_12249_Junction_12252_Junction_12253 J002 3_Junction_12249_Junction_12484_Junction_12513_Junction_12557_Junction_12754 J002 3_Junction_11814_Junction_12216_Junction_12252 J001 3_Junction_11714_Junction_12324_Junction_12514_Junction_12783 J001 5_Junction_12557_Junction_12559 J002								0%												0.0144726543583243%
rrn-3.1 I_+_15065200_15065301_15065673_15065704_15065793_15065971_15066015_15066060_15066401_15066422_15066789_15066821_15066826_15067090_15067342 5_Junction_12513_Junction_12514 J001 5_Junction_12249_Junction_12252_Junction_12253 J002 3_Junction_12249_Junction_12484_Junction_12513_Junction_12557_Junction_12754 J002 3_Junction_11814_Junction_12216_Junction_12252 J001 3_Junction_11714_Junction_12324_Junction_12514_Junction_12783 J002 5_Junction_12557_Junction_12559 J001	rrn-3.1	WBGene00004622	F31C3.9	I_+_15065200_15065301_15065673_15065704_15065793_15065971_15066015_15066060_15066401_15066422_15066789_15066821_15066826_15067090_15067342 5_Junction_12513_Junction_12514 J001 5_Junction_12249_Junction_12252_Junction_12253 J002 3_Junction_12249_Junction_12484_Junction_12513_Junction_12557_Junction_12754 J002 3_Junction_11814_Junction_12216_Junction_12252 J001 3_Junction_11714_Junction_12324_Junction_12514_Junction_12783 J002 5_Junction_12557_Junction_12559 J001								0%												0.0207426856884504%
rrn-3.1 I_+_15065200_15065301_15065673_15065704_15065793_15065971_15066015_15066060_15066401_15066422_15066789_15066821_15066826_15067090_15067342 5_Junction_12513_Junction_12514 J001 5_Junction_12249_Junction_12252_Junction_12253 J002 3_Junction_12249_Junction_12484_Junction_12513_Junction_12557_Junction_12754 J002 3_Junction_11814_Junction_12216_Junction_12252 J001 3_Junction_11714_Junction_12324_Junction_12514_Junction_12783 J002 5_Junction_12557_Junction_12559 J002	rrn-3.1	WBGene00004622	F31C3.9	I_+_15065200_15065301_15065673_15065704_15065793_15065971_15066015_15066060_15066401_15066422_15066789_15066821_15066826_15067090_15067342 5_Junction_12513_Junction_12514 J001 5_Junction_12249_Junction_12252_Junction_12253 J002 3_Junction_12249_Junction_12484_Junction_12513_Junction_12557_Junction_12754 J002 3_Junction_11814_Junction_12216_Junction_12252 J001 3_Junction_11714_Junction_12324_Junction_12514_Junction_12783 J002 5_Junction_12557_Junction_12559 J002								0%												0.012792248432869%
rrn-3.1 I_+_15065200_15065301_15065673_15065704_15065793_15065971_15066015_15066060_15066401_15066422_15066789_15066821_15066826_15067090_15067342 5_Junction_12513_Junction_12514 J001 5_Junction_12249_Junction_12252_Junction_12253 J002 3_Junction_12249_Junction_12484_Junction_12513_Junction_12557_Junction_12754 J002 3_Junction_11814_Junction_12216_Junction_12252 J001 3_Junction_11714_Junction_12324_Junction_12514_Junction_12783 J003 5_Junction_12557_Junction_12559 J001	rrn-3.1	WBGene00004622	F31C3.9	I_+_15065200_15065301_15065673_15065704_15065793_15065971_15066015_15066060_15066401_15066422_15066789_15066821_15066826_15067090_15067342 5_Junction_12513_Junction_12514 J001 5_Junction_12249_Junction_12252_Junction_12253 J002 3_Junction_12249_Junction_12484_Junction_12513_Junction_12557_Junction_12754 J002 3_Junction_11814_Junction_12216_Junction_12252 J001 3_Junction_11714_Junction_12324_Junction_12514_Junction_12783 J003 5_Junction_12557_Junction_12559 J001								0.0218402796825%												0.0169832156447125%
rrn-3.1 I_+_15065200_15065301_15065673_15065704_15065793_15065971_15066015_15066060_15066401_15066422_15066789_15066821_15066826_15067090_15067342 5_Junction_12513_Junction_12514 J001 5_Junction_12249_Junction_12252_Junction_12253 J002 3_Junction_12249_Junction_12484_Junction_12513_Junction_12557_Junction_12754 J002 3_Junction_11814_Junction_12216_Junction_12252 J001 3_Junction_11714_Junction_12324_Junction_12514_Junction_12783 J003 5_Junction_12557_Junction_12559 J002	rrn-3.1	WBGene00004622	F31C3.9	I_+_15065200_15065301_15065673_15065704_15065793_15065971_15066015_15066060_15066401_15066422_15066789_15066821_15066826_15067090_15067342 5_Junction_12513_Junction_12514 J001 5_Junction_12249_Junction_12252_Junction_12253 J002 3_Junction_12249_Junction_12484_Junction_12513_Junction_12557_Junction_12754 J002 3_Junction_11814_Junction_12216_Junction_12252 J001 3_Junction_11714_Junction_12324_Junction_12514_Junction_12783 J003 5_Junction_12557_Junction_12559 J002								0%												0.0120038317020863%
rrn-3.1 I_+_15065200_15065301_15065673_15065704_15065793_15065971_15066015_15066060_15066401_15066422_15066789_15066821_15066826_15067090_15067342 5_Junction_12513_Junction_12514 J001 5_Junction_12249_Junction_12252_Junction_12253 J002 3_Junction_12249_Junction_12484_Junction_12513_Junction_12557_Junction_12754 J002 3_Junction_11814_Junction_12216_Junction_12252 J001 3_Junction_11714_Junction_12324_Junction_12514_Junction_12783 J004 5_Junction_12557_Junction_12559 J001	rrn-3.1	WBGene00004622	F31C3.9	I_+_15065200_15065301_15065673_15065704_15065793_15065971_15066015_15066060_15066401_15066422_15066789_15066821_15066826_15067090_15067342 5_Junction_12513_Junction_12514 J001 5_Junction_12249_Junction_12252_Junction_12253 J002 3_Junction_12249_Junction_12484_Junction_12513_Junction_12557_Junction_12754 J002 3_Junction_11814_Junction_12216_Junction_12252 J001 3_Junction_11714_Junction_12324_Junction_12514_Junction_12783 J004 5_Junction_12557_Junction_12559 J001								0.0218402796825%												0.025643326321744%
rrn-3.1 I_+_15065200_15065301_15065673_15065704_15065793_15065971_15066015_15066060_15066401_15066422_15066789_15066821_15066826_15067090_15067342 5_Junction_12513_Junction_12514 J001 5_Junction_12249_Junction_12252_Junction_12253 J002 3_Junction_12249_Junction_12484_Junction_12513_Junction_12557_Junction_12754 J002 3_Junction_11814_Junction_12216_Junction_12252 J001 3_Junction_11714_Junction_12324_Junction_12514_Junction_12783 J004 5_Junction_12557_Junction_12559 J002	rrn-3.1	WBGene00004622	F31C3.9	I_+_15065200_15065301_15065673_15065704_15065793_15065971_15066015_15066060_15066401_15066422_15066789_15066821_15066826_15067090_15067342 5_Junction_12513_Junction_12514 J001 5_Junction_12249_Junction_12252_Junction_12253 J002 3_Junction_12249_Junction_12484_Junction_12513_Junction_12557_Junction_12754 J002 3_Junction_11814_Junction_12216_Junction_12252 J001 3_Junction_11714_Junction_12324_Junction_12514_Junction_12783 J004 5_Junction_12557_Junction_12559 J002								0%												0.0107598309812172%
rrn-3.1 I_+_15065200_15065301_15065673_15065704_15065793_15065971_15066015_15066060_15066401_15066422_15066789_15066821_15066826_15067090_15067342 5_Junction_12513_Junction_12514 J001 5_Junction_12249_Junction_12252_Junction_12253 J002 3_Junction_12249_Junction_12484_Junction_12513_Junction_12557_Junction_12754 J002 3_Junction_11814_Junction_12216_Junction_12252 J002 3_Junction_11714_Junction_12324_Junction_12514_Junction_12783 J001 5_Junction_12557_Junction_12559 J001	rrn-3.1	WBGene00004622	F31C3.9	I_+_15065200_15065301_15065673_15065704_15065793_15065971_15066015_15066060_15066401_15066422_15066789_15066821_15066826_15067090_15067342 5_Junction_12513_Junction_12514 J001 5_Junction_12249_Junction_12252_Junction_12253 J002 3_Junction_12249_Junction_12484_Junction_12513_Junction_12557_Junction_12754 J002 3_Junction_11814_Junction_12216_Junction_12252 J002 3_Junction_11714_Junction_12324_Junction_12514_Junction_12783 J001 5_Junction_12557_Junction_12559 J001								0.174696034365%												0.0424870179953913%
rrn-3.1 I_+_15065200_15065301_15065673_15065704_15065793_15065971_15066015_15066060_15066401_15066422_15066789_15066821_15066826_15067090_15067342 5_Junction_12513_Junction_12514 J001 5_Junction_12249_Junction_12252_Junction_12253 J002 3_Junction_12249_Junction_12484_Junction_12513_Junction_12557_Junction_12754 J002 3_Junction_11814_Junction_12216_Junction_12252 J002 3_Junction_11714_Junction_12324_Junction_12514_Junction_12783 J001 5_Junction_12557_Junction_12559 J002	rrn-3.1	WBGene00004622	F31C3.9	I_+_15065200_15065301_15065673_15065704_15065793_15065971_15066015_15066060_15066401_15066422_15066789_15066821_15066826_15067090_15067342 5_Junction_12513_Junction_12514 J001 5_Junction_12249_Junction_12252_Junction_12253 J002 3_Junction_12249_Junction_12484_Junction_12513_Junction_12557_Junction_12754 J002 3_Junction_11814_Junction_12216_Junction_12252 J002 3_Junction_11714_Junction_12324_Junction_12514_Junction_12783 J001 5_Junction_12557_Junction_12559 J002								0%												0.0327411843113252%
rrn-3.1 I_+_15065200_15065301_15065673_15065704_15065793_15065971_15066015_15066060_15066401_15066422_15066789_15066821_15066826_15067090_15067342 5_Junction_12513_Junction_12514 J001 5_Junction_12249_Junction_12252_Junction_12253 J002 3_Junction_12249_Junction_12484_Junction_12513_Junction_12557_Junction_12754 J002 3_Junction_11814_Junction_12216_Junction_12252 J002 3_Junction_11714_Junction_12324_Junction_12514_Junction_12783 J002 5_Junction_12557_Junction_12559 J001	rrn-3.1	WBGene00004622	F31C3.9	I_+_15065200_15065301_15065673_15065704_15065793_15065971_15066015_15066060_15066401_15066422_15066789_15066821_15066826_15067090_15067342 5_Junction_12513_Junction_12514 J001 5_Junction_12249_Junction_12252_Junction_12253 J002 3_Junction_12249_Junction_12484_Junction_12513_Junction_12557_Junction_12754 J002 3_Junction_11814_Junction_12216_Junction_12252 J002 3_Junction_11714_Junction_12324_Junction_12514_Junction_12783 J002 5_Junction_12557_Junction_12559 J001								0%												0.039112130082594%
rrn-3.1 I_+_15065200_15065301_15065673_15065704_15065793_15065971_15066015_15066060_15066401_15066422_15066789_15066821_15066826_15067090_15067342 5_Junction_12513_Junction_12514 J001 5_Junction_12249_Junction_12252_Junction_12253 J002 3_Junction_12249_Junction_12484_Junction_12513_Junction_12557_Junction_12754 J002 3_Junction_11814_Junction_12216_Junction_12252 J002 3_Junction_11714_Junction_12324_Junction_12514_Junction_12783 J002 5_Junction_12557_Junction_12559 J002	rrn-3.1	WBGene00004622	F31C3.9	I_+_15065200_15065301_15065673_15065704_15065793_15065971_15066015_15066060_15066401_15066422_15066789_15066821_15066826_15067090_15067342 5_Junction_12513_Junction_12514 J001 5_Junction_12249_Junction_12252_Junction_12253 J002 3_Junction_12249_Junction_12484_Junction_12513_Junction_12557_Junction_12754 J002 3_Junction_11814_Junction_12216_Junction_12252 J002 3_Junction_11714_Junction_12324_Junction_12514_Junction_12783 J002 5_Junction_12557_Junction_12559 J002								0%												0.0317077935345529%
rrn-3.1 I_+_15065200_15065301_15065673_15065704_15065793_15065971_15066015_15066060_15066401_15066422_15066789_15066821_15066826_15067090_15067342 5_Junction_12513_Junction_12514 J001 5_Junction_12249_Junction_12252_Junction_12253 J002 3_Junction_12249_Junction_12484_Junction_12513_Junction_12557_Junction_12754 J002 3_Junction_11814_Junction_12216_Junction_12252 J002 3_Junction_11714_Junction_12324_Junction_12514_Junction_12783 J003 5_Junction_12557_Junction_12559 J001	rrn-3.1	WBGene00004622	F31C3.9	I_+_15065200_15065301_15065673_15065704_15065793_15065971_15066015_15066060_15066401_15066422_15066789_15066821_15066826_15067090_15067342 5_Junction_12513_Junction_12514 J001 5_Junction_12249_Junction_12252_Junction_12253 J002 3_Junction_12249_Junction_12484_Junction_12513_Junction_12557_Junction_12754 J002 3_Junction_11814_Junction_12216_Junction_12252 J002 3_Junction_11714_Junction_12324_Junction_12514_Junction_12783 J003 5_Junction_12557_Junction_12559 J001								0.043680559365%												0.0384745674891696%
rrn-3.1 I_+_15065200_15065301_15065673_15065704_15065793_15065971_15066015_15066060_15066401_15066422_15066789_15066821_15066826_15067090_15067342 5_Junction_12513_Junction_12514 J001 5_Junction_12249_Junction_12252_Junction_12253 J002 3_Junction_12249_Junction_12484_Junction_12513_Junction_12557_Junction_12754 J002 3_Junction_11814_Junction_12216_Junction_12252 J002 3_Junction_11714_Junction_12324_Junction_12514_Junction_12783 J003 5_Junction_12557_Junction_12559 J002	rrn-3.1	WBGene00004622	F31C3.9	I_+_15065200_15065301_15065673_15065704_15065793_15065971_15066015_15066060_15066401_15066422_15066789_15066821_15066826_15067090_15067342 5_Junction_12513_Junction_12514 J001 5_Junction_12249_Junction_12252_Junction_12253 J002 3_Junction_12249_Junction_12484_Junction_12513_Junction_12557_Junction_12754 J002 3_Junction_11814_Junction_12216_Junction_12252 J002 3_Junction_11714_Junction_12324_Junction_12514_Junction_12783 J003 5_Junction_12557_Junction_12559 J002								0%												0.0330320281495651%
rrn-3.1 I_+_15065200_15065301_15065673_15065704_15065793_15065971_15066015_15066060_15066401_15066422_15066789_15066821_15066826_15067090_15067342 5_Junction_12513_Junction_12514 J001 5_Junction_12249_Junction_12252_Junction_12253 J002 3_Junction_12249_Junction_12484_Junction_12513_Junction_12557_Junction_12754 J002 3_Junction_11814_Junction_12216_Junction_12252 J002 3_Junction_11714_Junction_12324_Junction_12514_Junction_12783 J004 5_Junction_12557_Junction_12559 J001	rrn-3.1	WBGene00004622	F31C3.9	I_+_15065200_15065301_15065673_15065704_15065793_15065971_15066015_15066060_15066401_15066422_15066789_15066821_15066826_15067090_15067342 5_Junction_12513_Junction_12514 J001 5_Junction_12249_Junction_12252_Junction_12253 J002 3_Junction_12249_Junction_12484_Junction_12513_Junction_12557_Junction_12754 J002 3_Junction_11814_Junction_12216_Junction_12252 J002 3_Junction_11714_Junction_12324_Junction_12514_Junction_12783 J004 5_Junction_12557_Junction_12559 J001								0.043680559365%												0.0267578141429684%
rrn-3.1 I_+_15065200_15065301_15065673_15065704_15065793_15065971_15066015_15066060_15066401_15066422_15066789_15066821_15066826_15067090_15067342 5_Junction_12513_Junction_12514 J001 5_Junction_12249_Junction_12252_Junction_12253 J002 3_Junction_12249_Junction_12484_Junction_12513_Junction_12557_Junction_12754 J002 3_Junction_11814_Junction_12216_Junction_12252 J002 3_Junction_11714_Junction_12324_Junction_12514_Junction_12783 J004 5_Junction_12557_Junction_12559 J002	rrn-3.1	WBGene00004622	F31C3.9	I_+_15065200_15065301_15065673_15065704_15065793_15065971_15066015_15066060_15066401_15066422_15066789_15066821_15066826_15067090_15067342 5_Junction_12513_Junction_12514 J001 5_Junction_12249_Junction_12252_Junction_12253 J002 3_Junction_12249_Junction_12484_Junction_12513_Junction_12557_Junction_12754 J002 3_Junction_11814_Junction_12216_Junction_12252 J002 3_Junction_11714_Junction_12324_Junction_12514_Junction_12783 J004 5_Junction_12557_Junction_12559 J002								0%												0.0149978705832934%
rrn-3.1 I_+_15065200_15065301_15065673_15065704_15065793_15065971_15066015_15066060_15066401_15066422_15066789_15066821_15066826_15067090_15067342 5_Junction_12513_Junction_12514 J001 5_Junction_12249_Junction_12252_Junction_12253 J002 3_Junction_12249_Junction_12484_Junction_12513_Junction_12557_Junction_12754 J002 3_Junction_11814_Junction_12216_Junction_12252 J003 3_Junction_11714_Junction_12324_Junction_12514_Junction_12783 J001 5_Junction_12557_Junction_12559 J001	rrn-3.1	WBGene00004622	F31C3.9	I_+_15065200_15065301_15065673_15065704_15065793_15065971_15066015_15066060_15066401_15066422_15066789_15066821_15066826_15067090_15067342 5_Junction_12513_Junction_12514 J001 5_Junction_12249_Junction_12252_Junction_12253 J002 3_Junction_12249_Junction_12484_Junction_12513_Junction_12557_Junction_12754 J002 3_Junction_11814_Junction_12216_Junction_12252 J003 3_Junction_11714_Junction_12324_Junction_12514_Junction_12783 J001 5_Junction_12557_Junction_12559 J001								0.0291160057275%												0.0934417269706296%
rrn-3.1 I_+_15065200_15065301_15065673_15065704_15065793_15065971_15066015_15066060_15066401_15066422_15066789_15066821_15066826_15067090_15067342 5_Junction_12513_Junction_12514 J001 5_Junction_12249_Junction_12252_Junction_12253 J002 3_Junction_12249_Junction_12484_Junction_12513_Junction_12557_Junction_12754 J002 3_Junction_11814_Junction_12216_Junction_12252 J003 3_Junction_11714_Junction_12324_Junction_12514_Junction_12783 J001 5_Junction_12557_Junction_12559 J002	rrn-3.1	WBGene00004622	F31C3.9	I_+_15065200_15065301_15065673_15065704_15065793_15065971_15066015_15066060_15066401_15066422_15066789_15066821_15066826_15067090_15067342 5_Junction_12513_Junction_12514 J001 5_Junction_12249_Junction_12252_Junction_12253 J002 3_Junction_12249_Junction_12484_Junction_12513_Junction_12557_Junction_12754 J002 3_Junction_11814_Junction_12216_Junction_12252 J003 3_Junction_11714_Junction_12324_Junction_12514_Junction_12783 J001 5_Junction_12557_Junction_12559 J002								0%												0.0366216462167729%
rrn-3.1 I_+_15065200_15065301_15065673_15065704_15065793_15065971_15066015_15066060_15066401_15066422_15066789_15066821_15066826_15067090_15067342 5_Junction_12513_Junction_12514 J001 5_Junction_12249_Junction_12252_Junction_12253 J002 3_Junction_12249_Junction_12484_Junction_12513_Junction_12557_Junction_12754 J002 3_Junction_11814_Junction_12216_Junction_12252 J003 3_Junction_11714_Junction_12324_Junction_12514_Junction_12783 J002 5_Junction_12557_Junction_12559 J001	rrn-3.1	WBGene00004622	F31C3.9	I_+_15065200_15065301_15065673_15065704_15065793_15065971_15066015_15066060_15066401_15066422_15066789_15066821_15066826_15067090_15067342 5_Junction_12513_Junction_12514 J001 5_Junction_12249_Junction_12252_Junction_12253 J002 3_Junction_12249_Junction_12484_Junction_12513_Junction_12557_Junction_12754 J002 3_Junction_11814_Junction_12216_Junction_12252 J003 3_Junction_11714_Junction_12324_Junction_12514_Junction_12783 J002 5_Junction_12557_Junction_12559 J001								0%												0.0768930340961617%
rrn-3.1 I_+_15065200_15065301_15065673_15065704_15065793_15065971_15066015_15066060_15066401_15066422_15066789_15066821_15066826_15067090_15067342 5_Junction_12513_Junction_12514 J001 5_Junction_12249_Junction_12252_Junction_12253 J002 3_Junction_12249_Junction_12484_Junction_12513_Junction_12557_Junction_12754 J002 3_Junction_11814_Junction_12216_Junction_12252 J003 3_Junction_11714_Junction_12324_Junction_12514_Junction_12783 J002 5_Junction_12557_Junction_12559 J002	rrn-3.1	WBGene00004622	F31C3.9	I_+_15065200_15065301_15065673_15065704_15065793_15065971_15066015_15066060_15066401_15066422_15066789_15066821_15066826_15067090_15067342 5_Junction_12513_Junction_12514 J001 5_Junction_12249_Junction_12252_Junction_12253 J002 3_Junction_12249_Junction_12484_Junction_12513_Junction_12557_Junction_12754 J002 3_Junction_11814_Junction_12216_Junction_12252 J003 3_Junction_11714_Junction_12324_Junction_12514_Junction_12783 J002 5_Junction_12557_Junction_12559 J002								0%												0.0284992728436059%
rrn-3.1 I_+_15065200_15065301_15065673_15065704_15065793_15065971_15066015_15066060_15066401_15066422_15066789_15066821_15066826_15067090_15067342 5_Junction_12513_Junction_12514 J001 5_Junction_12249_Junction_12252_Junction_12253 J002 3_Junction_12249_Junction_12484_Junction_12513_Junction_12557_Junction_12754 J002 3_Junction_11814_Junction_12216_Junction_12252 J003 3_Junction_11714_Junction_12324_Junction_12514_Junction_12783 J003 5_Junction_12557_Junction_12559 J001	rrn-3.1	WBGene00004622	F31C3.9	I_+_15065200_15065301_15065673_15065704_15065793_15065971_15066015_15066060_15066401_15066422_15066789_15066821_15066826_15067090_15067342 5_Junction_12513_Junction_12514 J001 5_Junction_12249_Junction_12252_Junction_12253 J002 3_Junction_12249_Junction_12484_Junction_12513_Junction_12557_Junction_12754 J002 3_Junction_11814_Junction_12216_Junction_12252 J003 3_Junction_11714_Junction_12324_Junction_12514_Junction_12783 J003 5_Junction_12557_Junction_12559 J001								0.0072800932275%												0.0441334137870123%
rrn-3.1 I_+_15065200_15065301_15065673_15065704_15065793_15065971_15066015_15066060_15066401_15066422_15066789_15066821_15066826_15067090_15067342 5_Junction_12513_Junction_12514 J001 5_Junction_12249_Junction_12252_Junction_12253 J002 3_Junction_12249_Junction_12484_Junction_12513_Junction_12557_Junction_12754 J002 3_Junction_11814_Junction_12216_Junction_12252 J003 3_Junction_11714_Junction_12324_Junction_12514_Junction_12783 J003 5_Junction_12557_Junction_12559 J002	rrn-3.1	WBGene00004622	F31C3.9	I_+_15065200_15065301_15065673_15065704_15065793_15065971_15066015_15066060_15066401_15066422_15066789_15066821_15066826_15067090_15067342 5_Junction_12513_Junction_12514 J001 5_Junction_12249_Junction_12252_Junction_12253 J002 3_Junction_12249_Junction_12484_Junction_12513_Junction_12557_Junction_12754 J002 3_Junction_11814_Junction_12216_Junction_12252 J003 3_Junction_11714_Junction_12324_Junction_12514_Junction_12783 J003 5_Junction_12557_Junction_12559 J002								0%												0.0168623340963174%
rrn-3.1 I_+_15065200_15065301_15065673_15065704_15065793_15065971_15066015_15066060_15066401_15066422_15066789_15066821_15066826_15067090_15067342 5_Junction_12513_Junction_12514 J001 5_Junction_12249_Junction_12252_Junction_12253 J002 3_Junction_12249_Junction_12484_Junction_12513_Junction_12557_Junction_12754 J002 3_Junction_11814_Junction_12216_Junction_12252 J003 3_Junction_11714_Junction_12324_Junction_12514_Junction_12783 J004 5_Junction_12557_Junction_12559 J001	rrn-3.1	WBGene00004622	F31C3.9	I_+_15065200_15065301_15065673_15065704_15065793_15065971_15066015_15066060_15066401_15066422_15066789_15066821_15066826_15067090_15067342 5_Junction_12513_Junction_12514 J001 5_Junction_12249_Junction_12252_Junction_12253 J002 3_Junction_12249_Junction_12484_Junction_12513_Junction_12557_Junction_12754 J002 3_Junction_11814_Junction_12216_Junction_12252 J003 3_Junction_11714_Junction_12324_Junction_12514_Junction_12783 J004 5_Junction_12557_Junction_12559 J001								0.0072800932275%												0.152067240198203%
rrn-3.1 I_+_15065200_15065301_15065673_15065704_15065793_15065971_15066015_15066060_15066401_15066422_15066789_15066821_15066826_15067090_15067342 5_Junction_12513_Junction_12514 J001 5_Junction_12249_Junction_12252_Junction_12253 J002 3_Junction_12249_Junction_12484_Junction_12513_Junction_12557_Junction_12754 J002 3_Junction_11814_Junction_12216_Junction_12252 J003 3_Junction_11714_Junction_12324_Junction_12514_Junction_12783 J004 5_Junction_12557_Junction_12559 J002	rrn-3.1	WBGene00004622	F31C3.9	I_+_15065200_15065301_15065673_15065704_15065793_15065971_15066015_15066060_15066401_15066422_15066789_15066821_15066826_15067090_15067342 5_Junction_12513_Junction_12514 J001 5_Junction_12249_Junction_12252_Junction_12253 J002 3_Junction_12249_Junction_12484_Junction_12513_Junction_12557_Junction_12754 J002 3_Junction_11814_Junction_12216_Junction_12252 J003 3_Junction_11714_Junction_12324_Junction_12514_Junction_12783 J004 5_Junction_12557_Junction_12559 J002								0%												0.0555905509267425%
rrn-3.1 I_+_15065200_15065301_15065673_15065704_15065793_15065971_15066015_15066060_15066401_15066422_15066789_15066821_15066826_15067090_15067342 5_Junction_12513_Junction_12514 J001 5_Junction_12249_Junction_12252_Junction_12253 J002 3_Junction_12249_Junction_12484_Junction_12513_Junction_12557_Junction_12754 J003 3_Junction_11814_Junction_12216_Junction_12252 J001 3_Junction_11714_Junction_12324_Junction_12514_Junction_12783 J001 5_Junction_12557_Junction_12559 J001	rrn-3.1	WBGene00004622	F31C3.9	I_+_15065200_15065301_15065673_15065704_15065793_15065971_15066015_15066060_15066401_15066422_15066789_15066821_15066826_15067090_15067342 5_Junction_12513_Junction_12514 J001 5_Junction_12249_Junction_12252_Junction_12253 J002 3_Junction_12249_Junction_12484_Junction_12513_Junction_12557_Junction_12754 J003 3_Junction_11814_Junction_12216_Junction_12252 J001 3_Junction_11714_Junction_12324_Junction_12514_Junction_12783 J001 5_Junction_12557_Junction_12559 J001								0.023813090595%												0.0186182739983291%
rrn-3.1 I_+_15065200_15065301_15065673_15065704_15065793_15065971_15066015_15066060_15066401_15066422_15066789_15066821_15066826_15067090_15067342 5_Junction_12513_Junction_12514 J001 5_Junction_12249_Junction_12252_Junction_12253 J002 3_Junction_12249_Junction_12484_Junction_12513_Junction_12557_Junction_12754 J003 3_Junction_11814_Junction_12216_Junction_12252 J001 3_Junction_11714_Junction_12324_Junction_12514_Junction_12783 J001 5_Junction_12557_Junction_12559 J002	rrn-3.1	WBGene00004622	F31C3.9	I_+_15065200_15065301_15065673_15065704_15065793_15065971_15066015_15066060_15066401_15066422_15066789_15066821_15066826_15067090_15067342 5_Junction_12513_Junction_12514 J001 5_Junction_12249_Junction_12252_Junction_12253 J002 3_Junction_12249_Junction_12484_Junction_12513_Junction_12557_Junction_12754 J003 3_Junction_11814_Junction_12216_Junction_12252 J001 3_Junction_11714_Junction_12324_Junction_12514_Junction_12783 J001 5_Junction_12557_Junction_12559 J002								0%												0.0101441942430005%
rrn-3.1 I_+_15065200_15065301_15065673_15065704_15065793_15065971_15066015_15066060_15066401_15066422_15066789_15066821_15066826_15067090_15067342 5_Junction_12513_Junction_12514 J001 5_Junction_12249_Junction_12252_Junction_12253 J002 3_Junction_12249_Junction_12484_Junction_12513_Junction_12557_Junction_12754 J003 3_Junction_11814_Junction_12216_Junction_12252 J001 3_Junction_11714_Junction_12324_Junction_12514_Junction_12783 J002 5_Junction_12557_Junction_12559 J001	rrn-3.1	WBGene00004622	F31C3.9	I_+_15065200_15065301_15065673_15065704_15065793_15065971_15066015_15066060_15066401_15066422_15066789_15066821_15066826_15067090_15067342 5_Junction_12513_Junction_12514 J001 5_Junction_12249_Junction_12252_Junction_12253 J002 3_Junction_12249_Junction_12484_Junction_12513_Junction_12557_Junction_12754 J003 3_Junction_11814_Junction_12216_Junction_12252 J001 3_Junction_11714_Junction_12324_Junction_12514_Junction_12783 J002 5_Junction_12557_Junction_12559 J001								0%												0.0151271561114522%
rrn-3.1 I_+_15065200_15065301_15065673_15065704_15065793_15065971_15066015_15066060_15066401_15066422_15066789_15066821_15066826_15067090_15067342 5_Junction_12513_Junction_12514 J001 5_Junction_12249_Junction_12252_Junction_12253 J002 3_Junction_12249_Junction_12484_Junction_12513_Junction_12557_Junction_12754 J003 3_Junction_11814_Junction_12216_Junction_12252 J001 3_Junction_11714_Junction_12324_Junction_12514_Junction_12783 J002 5_Junction_12557_Junction_12559 J002	rrn-3.1	WBGene00004622	F31C3.9	I_+_15065200_15065301_15065673_15065704_15065793_15065971_15066015_15066060_15066401_15066422_15066789_15066821_15066826_15067090_15067342 5_Junction_12513_Junction_12514 J001 5_Junction_12249_Junction_12252_Junction_12253 J002 3_Junction_12249_Junction_12484_Junction_12513_Junction_12557_Junction_12754 J003 3_Junction_11814_Junction_12216_Junction_12252 J001 3_Junction_11714_Junction_12324_Junction_12514_Junction_12783 J002 5_Junction_12557_Junction_12559 J002								0%												0.00786851676107828%
rrn-3.1 I_+_15065200_15065301_15065673_15065704_15065793_15065971_15066015_15066060_15066401_15066422_15066789_15066821_15066826_15067090_15067342 5_Junction_12513_Junction_12514 J001 5_Junction_12249_Junction_12252_Junction_12253 J002 3_Junction_12249_Junction_12484_Junction_12513_Junction_12557_Junction_12754 J003 3_Junction_11814_Junction_12216_Junction_12252 J001 3_Junction_11714_Junction_12324_Junction_12514_Junction_12783 J003 5_Junction_12557_Junction_12559 J001	rrn-3.1	WBGene00004622	F31C3.9	I_+_15065200_15065301_15065673_15065704_15065793_15065971_15066015_15066060_15066401_15066422_15066789_15066821_15066826_15067090_15067342 5_Junction_12513_Junction_12514 J001 5_Junction_12249_Junction_12252_Junction_12253 J002 3_Junction_12249_Junction_12484_Junction_12513_Junction_12557_Junction_12754 J003 3_Junction_11814_Junction_12216_Junction_12252 J001 3_Junction_11714_Junction_12324_Junction_12514_Junction_12783 J003 5_Junction_12557_Junction_12559 J001								0.005954165595%												0.0106982550237125%
rrn-3.1 I_+_15065200_15065301_15065673_15065704_15065793_15065971_15066015_15066060_15066401_15066422_15066789_15066821_15066826_15067090_15067342 5_Junction_12513_Junction_12514 J001 5_Junction_12249_Junction_12252_Junction_12253 J002 3_Junction_12249_Junction_12484_Junction_12513_Junction_12557_Junction_12754 J003 3_Junction_11814_Junction_12216_Junction_12252 J001 3_Junction_11714_Junction_12324_Junction_12514_Junction_12783 J003 5_Junction_12557_Junction_12559 J002	rrn-3.1	WBGene00004622	F31C3.9	I_+_15065200_15065301_15065673_15065704_15065793_15065971_15066015_15066060_15066401_15066422_15066789_15066821_15066826_15067090_15067342 5_Junction_12513_Junction_12514 J001 5_Junction_12249_Junction_12252_Junction_12253 J002 3_Junction_12249_Junction_12484_Junction_12513_Junction_12557_Junction_12754 J003 3_Junction_11814_Junction_12216_Junction_12252 J001 3_Junction_11714_Junction_12324_Junction_12514_Junction_12783 J003 5_Junction_12557_Junction_12559 J002								0%												0.0064444328553275%
rrn-3.1 I_+_15065200_15065301_15065673_15065704_15065793_15065971_15066015_15066060_15066401_15066422_15066789_15066821_15066826_15067090_15067342 5_Junction_12513_Junction_12514 J001 5_Junction_12249_Junction_12252_Junction_12253 J002 3_Junction_12249_Junction_12484_Junction_12513_Junction_12557_Junction_12754 J003 3_Junction_11814_Junction_12216_Junction_12252 J001 3_Junction_11714_Junction_12324_Junction_12514_Junction_12783 J004 5_Junction_12557_Junction_12559 J001	rrn-3.1	WBGene00004622	F31C3.9	I_+_15065200_15065301_15065673_15065704_15065793_15065971_15066015_15066060_15066401_15066422_15066789_15066821_15066826_15067090_15067342 5_Junction_12513_Junction_12514 J001 5_Junction_12249_Junction_12252_Junction_12253 J002 3_Junction_12249_Junction_12484_Junction_12513_Junction_12557_Junction_12754 J003 3_Junction_11814_Junction_12216_Junction_12252 J001 3_Junction_11714_Junction_12324_Junction_12514_Junction_12783 J004 5_Junction_12557_Junction_12559 J001								0.005954165595%												0.023944689882361%
rrn-3.1 I_+_15065200_15065301_15065673_15065704_15065793_15065971_15066015_15066060_15066401_15066422_15066789_15066821_15066826_15067090_15067342 5_Junction_12513_Junction_12514 J001 5_Junction_12249_Junction_12252_Junction_12253 J002 3_Junction_12249_Junction_12484_Junction_12513_Junction_12557_Junction_12754 J003 3_Junction_11814_Junction_12216_Junction_12252 J001 3_Junction_11714_Junction_12324_Junction_12514_Junction_12783 J004 5_Junction_12557_Junction_12559 J002	rrn-3.1	WBGene00004622	F31C3.9	I_+_15065200_15065301_15065673_15065704_15065793_15065971_15066015_15066060_15066401_15066422_15066789_15066821_15066826_15067090_15067342 5_Junction_12513_Junction_12514 J001 5_Junction_12249_Junction_12252_Junction_12253 J002 3_Junction_12249_Junction_12484_Junction_12513_Junction_12557_Junction_12754 J003 3_Junction_11814_Junction_12216_Junction_12252 J001 3_Junction_11714_Junction_12324_Junction_12514_Junction_12783 J004 5_Junction_12557_Junction_12559 J002								0%												0.00990982056919886%
rrn-3.1 I_+_15065200_15065301_15065673_15065704_15065793_15065971_15066015_15066060_15066401_15066422_15066789_15066821_15066826_15067090_15067342 5_Junction_12513_Junction_12514 J001 5_Junction_12249_Junction_12252_Junction_12253 J002 3_Junction_12249_Junction_12484_Junction_12513_Junction_12557_Junction_12754 J003 3_Junction_11814_Junction_12216_Junction_12252 J002 3_Junction_11714_Junction_12324_Junction_12514_Junction_12783 J001 5_Junction_12557_Junction_12559 J001	rrn-3.1	WBGene00004622	F31C3.9	I_+_15065200_15065301_15065673_15065704_15065793_15065971_15066015_15066060_15066401_15066422_15066789_15066821_15066826_15067090_15067342 5_Junction_12513_Junction_12514 J001 5_Junction_12249_Junction_12252_Junction_12253 J002 3_Junction_12249_Junction_12484_Junction_12513_Junction_12557_Junction_12754 J003 3_Junction_11814_Junction_12216_Junction_12252 J002 3_Junction_11714_Junction_12324_Junction_12514_Junction_12783 J001 5_Junction_12557_Junction_12559 J001								0.04762618119%												0.0270889148369766%
rrn-3.1 I_+_15065200_15065301_15065673_15065704_15065793_15065971_15066015_15066060_15066401_15066422_15066789_15066821_15066826_15067090_15067342 5_Junction_12513_Junction_12514 J001 5_Junction_12249_Junction_12252_Junction_12253 J002 3_Junction_12249_Junction_12484_Junction_12513_Junction_12557_Junction_12754 J003 3_Junction_11814_Junction_12216_Junction_12252 J002 3_Junction_11714_Junction_12324_Junction_12514_Junction_12783 J001 5_Junction_12557_Junction_12559 J002	rrn-3.1	WBGene00004622	F31C3.9	I_+_15065200_15065301_15065673_15065704_15065793_15065971_15066015_15066060_15066401_15066422_15066789_15066821_15066826_15067090_15067342 5_Junction_12513_Junction_12514 J001 5_Junction_12249_Junction_12252_Junction_12253 J002 3_Junction_12249_Junction_12484_Junction_12513_Junction_12557_Junction_12754 J003 3_Junction_11814_Junction_12216_Junction_12252 J002 3_Junction_11714_Junction_12324_Junction_12514_Junction_12783 J001 5_Junction_12557_Junction_12559 J002								0%												0.021559137997794%
rrn-3.1 I_+_15065200_15065301_15065673_15065704_15065793_15065971_15066015_15066060_15066401_15066422_15066789_15066821_15066826_15067090_15067342 5_Junction_12513_Junction_12514 J001 5_Junction_12249_Junction_12252_Junction_12253 J002 3_Junction_12249_Junction_12484_Junction_12513_Junction_12557_Junction_12754 J003 3_Junction_11814_Junction_12216_Junction_12252 J002 3_Junction_11714_Junction_12324_Junction_12514_Junction_12783 J002 5_Junction_12557_Junction_12559 J001	rrn-3.1	WBGene00004622	F31C3.9	I_+_15065200_15065301_15065673_15065704_15065793_15065971_15066015_15066060_15066401_15066422_15066789_15066821_15066826_15067090_15067342 5_Junction_12513_Junction_12514 J001 5_Junction_12249_Junction_12252_Junction_12253 J002 3_Junction_12249_Junction_12484_Junction_12513_Junction_12557_Junction_12754 J003 3_Junction_11814_Junction_12216_Junction_12252 J002 3_Junction_11714_Junction_12324_Junction_12514_Junction_12783 J002 5_Junction_12557_Junction_12559 J001								0%												0.0220021689281409%
rrn-3.1 I_+_15065200_15065301_15065673_15065704_15065793_15065971_15066015_15066060_15066401_15066422_15066789_15066821_15066826_15067090_15067342 5_Junction_12513_Junction_12514 J001 5_Junction_12249_Junction_12252_Junction_12253 J002 3_Junction_12249_Junction_12484_Junction_12513_Junction_12557_Junction_12754 J003 3_Junction_11814_Junction_12216_Junction_12252 J002 3_Junction_11714_Junction_12324_Junction_12514_Junction_12783 J002 5_Junction_12557_Junction_12559 J002	rrn-3.1	WBGene00004622	F31C3.9	I_+_15065200_15065301_15065673_15065704_15065793_15065971_15066015_15066060_15066401_15066422_15066789_15066821_15066826_15067090_15067342 5_Junction_12513_Junction_12514 J001 5_Junction_12249_Junction_12252_Junction_12253 J002 3_Junction_12249_Junction_12484_Junction_12513_Junction_12557_Junction_12754 J003 3_Junction_11814_Junction_12216_Junction_12252 J002 3_Junction_11714_Junction_12324_Junction_12514_Junction_12783 J002 5_Junction_12557_Junction_12559 J002								0%												0.0162215845444702%
rrn-3.1 I_+_15065200_15065301_15065673_15065704_15065793_15065971_15066015_15066060_15066401_15066422_15066789_15066821_15066826_15067090_15067342 5_Junction_12513_Junction_12514 J001 5_Junction_12249_Junction_12252_Junction_12253 J002 3_Junction_12249_Junction_12484_Junction_12513_Junction_12557_Junction_12754 J003 3_Junction_11814_Junction_12216_Junction_12252 J002 3_Junction_11714_Junction_12324_Junction_12514_Junction_12783 J003 5_Junction_12557_Junction_12559 J001	rrn-3.1	WBGene00004622	F31C3.9	I_+_15065200_15065301_15065673_15065704_15065793_15065971_15066015_15066060_15066401_15066422_15066789_15066821_15066826_15067090_15067342 5_Junction_12513_Junction_12514 J001 5_Junction_12249_Junction_12252_Junction_12253 J002 3_Junction_12249_Junction_12484_Junction_12513_Junction_12557_Junction_12754 J003 3_Junction_11814_Junction_12216_Junction_12252 J002 3_Junction_11714_Junction_12324_Junction_12514_Junction_12783 J003 5_Junction_12557_Junction_12559 J001								0.01190833119%												0.0192204673432077%
rrn-3.1 I_+_15065200_15065301_15065673_15065704_15065793_15065971_15066015_15066060_15066401_15066422_15066789_15066821_15066826_15067090_15067342 5_Junction_12513_Junction_12514 J001 5_Junction_12249_Junction_12252_Junction_12253 J002 3_Junction_12249_Junction_12484_Junction_12513_Junction_12557_Junction_12754 J003 3_Junction_11814_Junction_12216_Junction_12252 J002 3_Junction_11714_Junction_12324_Junction_12514_Junction_12783 J003 5_Junction_12557_Junction_12559 J002	rrn-3.1	WBGene00004622	F31C3.9	I_+_15065200_15065301_15065673_15065704_15065793_15065971_15066015_15066060_15066401_15066422_15066789_15066821_15066826_15067090_15067342 5_Junction_12513_Junction_12514 J001 5_Junction_12249_Junction_12252_Junction_12253 J002 3_Junction_12249_Junction_12484_Junction_12513_Junction_12557_Junction_12754 J003 3_Junction_11814_Junction_12216_Junction_12252 J002 3_Junction_11714_Junction_12324_Junction_12514_Junction_12783 J003 5_Junction_12557_Junction_12559 J002								0%												0.0155710557002406%
rrn-3.1 I_+_15065200_15065301_15065673_15065704_15065793_15065971_15066015_15066060_15066401_15066422_15066789_15066821_15066826_15067090_15067342 5_Junction_12513_Junction_12514 J001 5_Junction_12249_Junction_12252_Junction_12253 J002 3_Junction_12249_Junction_12484_Junction_12513_Junction_12557_Junction_12754 J003 3_Junction_11814_Junction_12216_Junction_12252 J002 3_Junction_11714_Junction_12324_Junction_12514_Junction_12783 J004 5_Junction_12557_Junction_12559 J001	rrn-3.1	WBGene00004622	F31C3.9	I_+_15065200_15065301_15065673_15065704_15065793_15065971_15066015_15066060_15066401_15066422_15066789_15066821_15066826_15067090_15067342 5_Junction_12513_Junction_12514 J001 5_Junction_12249_Junction_12252_Junction_12253 J002 3_Junction_12249_Junction_12484_Junction_12513_Junction_12557_Junction_12754 J003 3_Junction_11814_Junction_12216_Junction_12252 J002 3_Junction_11714_Junction_12324_Junction_12514_Junction_12783 J004 5_Junction_12557_Junction_12559 J001								0.01190833119%												0.0235480921196959%
rrn-3.1 I_+_15065200_15065301_15065673_15065704_15065793_15065971_15066015_15066060_15066401_15066422_15066789_15066821_15066826_15067090_15067342 5_Junction_12513_Junction_12514 J001 5_Junction_12249_Junction_12252_Junction_12253 J002 3_Junction_12249_Junction_12484_Junction_12513_Junction_12557_Junction_12754 J003 3_Junction_11814_Junction_12216_Junction_12252 J002 3_Junction_11714_Junction_12324_Junction_12514_Junction_12783 J004 5_Junction_12557_Junction_12559 J002	rrn-3.1	WBGene00004622	F31C3.9	I_+_15065200_15065301_15065673_15065704_15065793_15065971_15066015_15066060_15066401_15066422_15066789_15066821_15066826_15067090_15067342 5_Junction_12513_Junction_12514 J001 5_Junction_12249_Junction_12252_Junction_12253 J002 3_Junction_12249_Junction_12484_Junction_12513_Junction_12557_Junction_12754 J003 3_Junction_11814_Junction_12216_Junction_12252 J002 3_Junction_11714_Junction_12324_Junction_12514_Junction_12783 J004 5_Junction_12557_Junction_12559 J002								0%												0.0135083575563241%
rrn-3.1 I_+_15065200_15065301_15065673_15065704_15065793_15065971_15066015_15066060_15066401_15066422_15066789_15066821_15066826_15067090_15067342 5_Junction_12513_Junction_12514 J001 5_Junction_12249_Junction_12252_Junction_12253 J002 3_Junction_12249_Junction_12484_Junction_12513_Junction_12557_Junction_12754 J003 3_Junction_11814_Junction_12216_Junction_12252 J003 3_Junction_11714_Junction_12324_Junction_12514_Junction_12783 J001 5_Junction_12557_Junction_12559 J001	rrn-3.1	WBGene00004622	F31C3.9	I_+_15065200_15065301_15065673_15065704_15065793_15065971_15066015_15066060_15066401_15066422_15066789_15066821_15066826_15067090_15067342 5_Junction_12513_Junction_12514 J001 5_Junction_12249_Junction_12252_Junction_12253 J002 3_Junction_12249_Junction_12484_Junction_12513_Junction_12557_Junction_12754 J003 3_Junction_11814_Junction_12216_Junction_12252 J003 3_Junction_11714_Junction_12324_Junction_12514_Junction_12783 J001 5_Junction_12557_Junction_12559 J001								0.007937696865%												0.0918404125290716%
rrn-3.1 I_+_15065200_15065301_15065673_15065704_15065793_15065971_15066015_15066060_15066401_15066422_15066789_15066821_15066826_15067090_15067342 5_Junction_12513_Junction_12514 J001 5_Junction_12249_Junction_12252_Junction_12253 J002 3_Junction_12249_Junction_12484_Junction_12513_Junction_12557_Junction_12754 J003 3_Junction_11814_Junction_12216_Junction_12252 J003 3_Junction_11714_Junction_12324_Junction_12514_Junction_12783 J001 5_Junction_12557_Junction_12559 J002	rrn-3.1	WBGene00004622	F31C3.9	I_+_15065200_15065301_15065673_15065704_15065793_15065971_15066015_15066060_15066401_15066422_15066789_15066821_15066826_15067090_15067342 5_Junction_12513_Junction_12514 J001 5_Junction_12249_Junction_12252_Junction_12253 J002 3_Junction_12249_Junction_12484_Junction_12513_Junction_12557_Junction_12754 J003 3_Junction_11814_Junction_12216_Junction_12252 J003 3_Junction_11714_Junction_12324_Junction_12514_Junction_12783 J001 5_Junction_12557_Junction_12559 J002								0%												0.0378920294208012%
rrn-3.1 I_+_15065200_15065301_15065673_15065704_15065793_15065971_15066015_15066060_15066401_15066422_15066789_15066821_15066826_15067090_15067342 5_Junction_12513_Junction_12514 J001 5_Junction_12249_Junction_12252_Junction_12253 J002 3_Junction_12249_Junction_12484_Junction_12513_Junction_12557_Junction_12754 J003 3_Junction_11814_Junction_12216_Junction_12252 J003 3_Junction_11714_Junction_12324_Junction_12514_Junction_12783 J002 5_Junction_12557_Junction_12559 J001	rrn-3.1	WBGene00004622	F31C3.9	I_+_15065200_15065301_15065673_15065704_15065793_15065971_15066015_15066060_15066401_15066422_15066789_15066821_15066826_15067090_15067342 5_Junction_12513_Junction_12514 J001 5_Junction_12249_Junction_12252_Junction_12253 J002 3_Junction_12249_Junction_12484_Junction_12513_Junction_12557_Junction_12754 J003 3_Junction_11814_Junction_12216_Junction_12252 J003 3_Junction_11714_Junction_12324_Junction_12514_Junction_12783 J002 5_Junction_12557_Junction_12559 J001								0%												0.0746828774555249%
rrn-3.1 I_+_15065200_15065301_15065673_15065704_15065793_15065971_15066015_15066060_15066401_15066422_15066789_15066821_15066826_15067090_15067342 5_Junction_12513_Junction_12514 J001 5_Junction_12249_Junction_12252_Junction_12253 J002 3_Junction_12249_Junction_12484_Junction_12513_Junction_12557_Junction_12754 J003 3_Junction_11814_Junction_12216_Junction_12252 J003 3_Junction_11714_Junction_12324_Junction_12514_Junction_12783 J002 5_Junction_12557_Junction_12559 J002	rrn-3.1	WBGene00004622	F31C3.9	I_+_15065200_15065301_15065673_15065704_15065793_15065971_15066015_15066060_15066401_15066422_15066789_15066821_15066826_15067090_15067342 5_Junction_12513_Junction_12514 J001 5_Junction_12249_Junction_12252_Junction_12253 J002 3_Junction_12249_Junction_12484_Junction_12513_Junction_12557_Junction_12754 J003 3_Junction_11814_Junction_12216_Junction_12252 J003 3_Junction_11714_Junction_12324_Junction_12514_Junction_12783 J002 5_Junction_12557_Junction_12559 J002								0%												0.0278762389842932%
rrn-3.1 I_+_15065200_15065301_15065673_15065704_15065793_15065971_15066015_15066060_15066401_15066422_15066789_15066821_15066826_15067090_15067342 5_Junction_12513_Junction_12514 J001 5_Junction_12249_Junction_12252_Junction_12253 J002 3_Junction_12249_Junction_12484_Junction_12513_Junction_12557_Junction_12754 J003 3_Junction_11814_Junction_12216_Junction_12252 J003 3_Junction_11714_Junction_12324_Junction_12514_Junction_12783 J003 5_Junction_12557_Junction_12559 J001	rrn-3.1	WBGene00004622	F31C3.9	I_+_15065200_15065301_15065673_15065704_15065793_15065971_15066015_15066060_15066401_15066422_15066789_15066821_15066826_15067090_15067342 5_Junction_12513_Junction_12514 J001 5_Junction_12249_Junction_12252_Junction_12253 J002 3_Junction_12249_Junction_12484_Junction_12513_Junction_12557_Junction_12754 J003 3_Junction_11814_Junction_12216_Junction_12252 J003 3_Junction_11714_Junction_12324_Junction_12514_Junction_12783 J003 5_Junction_12557_Junction_12559 J001								0.001984721865%												0.0425062067169834%
rrn-3.1 I_+_15065200_15065301_15065673_15065704_15065793_15065971_15066015_15066060_15066401_15066422_15066789_15066821_15066826_15067090_15067342 5_Junction_12513_Junction_12514 J001 5_Junction_12249_Junction_12252_Junction_12253 J002 3_Junction_12249_Junction_12484_Junction_12513_Junction_12557_Junction_12754 J003 3_Junction_11814_Junction_12216_Junction_12252 J003 3_Junction_11714_Junction_12324_Junction_12514_Junction_12783 J003 5_Junction_12557_Junction_12559 J002	rrn-3.1	WBGene00004622	F31C3.9	I_+_15065200_15065301_15065673_15065704_15065793_15065971_15066015_15066060_15066401_15066422_15066789_15066821_15066826_15067090_15067342 5_Junction_12513_Junction_12514 J001 5_Junction_12249_Junction_12252_Junction_12253 J002 3_Junction_12249_Junction_12484_Junction_12513_Junction_12557_Junction_12754 J003 3_Junction_11814_Junction_12216_Junction_12252 J003 3_Junction_11714_Junction_12324_Junction_12514_Junction_12783 J003 5_Junction_12557_Junction_12559 J002								0%												0.0162467011806795%
rrn-3.1 I_+_15065200_15065301_15065673_15065704_15065793_15065971_15066015_15066060_15066401_15066422_15066789_15066821_15066826_15067090_15067342 5_Junction_12513_Junction_12514 J001 5_Junction_12249_Junction_12252_Junction_12253 J002 3_Junction_12249_Junction_12484_Junction_12513_Junction_12557_Junction_12754 J003 3_Junction_11814_Junction_12216_Junction_12252 J003 3_Junction_11714_Junction_12324_Junction_12514_Junction_12783 J004 5_Junction_12557_Junction_12559 J001	rrn-3.1	WBGene00004622	F31C3.9	I_+_15065200_15065301_15065673_15065704_15065793_15065971_15066015_15066060_15066401_15066422_15066789_15066821_15066826_15067090_15067342 5_Junction_12513_Junction_12514 J001 5_Junction_12249_Junction_12252_Junction_12253 J002 3_Junction_12249_Junction_12484_Junction_12513_Junction_12557_Junction_12754 J003 3_Junction_11814_Junction_12216_Junction_12252 J003 3_Junction_11714_Junction_12324_Junction_12514_Junction_12783 J004 5_Junction_12557_Junction_12559 J001								0.001984721865%												0.149103209341894%
rrn-3.1 I_+_15065200_15065301_15065673_15065704_15065793_15065971_15066015_15066060_15066401_15066422_15066789_15066821_15066826_15067090_15067342 5_Junction_12513_Junction_12514 J001 5_Junction_12249_Junction_12252_Junction_12253 J002 3_Junction_12249_Junction_12484_Junction_12513_Junction_12557_Junction_12754 J003 3_Junction_11814_Junction_12216_Junction_12252 J003 3_Junction_11714_Junction_12324_Junction_12514_Junction_12783 J004 5_Junction_12557_Junction_12559 J002	rrn-3.1	WBGene00004622	F31C3.9	I_+_15065200_15065301_15065673_15065704_15065793_15065971_15066015_15066060_15066401_15066422_15066789_15066821_15066826_15067090_15067342 5_Junction_12513_Junction_12514 J001 5_Junction_12249_Junction_12252_Junction_12253 J002 3_Junction_12249_Junction_12484_Junction_12513_Junction_12557_Junction_12754 J003 3_Junction_11814_Junction_12216_Junction_12252 J003 3_Junction_11714_Junction_12324_Junction_12514_Junction_12783 J004 5_Junction_12557_Junction_12559 J002								0%												0.0558461024093018%
rrn-3.1 I_+_15065200_15065301_15065673_15065704_15065793_15065971_15066015_15066060_15066401_15066422_15066789_15066821_15066826_15067090_15067342 5_Junction_12513_Junction_12514 J001 5_Junction_12249_Junction_12252_Junction_12253 J002 3_Junction_12249_Junction_12484_Junction_12513_Junction_12557_Junction_12754 J004 3_Junction_11814_Junction_12216_Junction_12252 J001 3_Junction_11714_Junction_12324_Junction_12514_Junction_12783 J001 5_Junction_12557_Junction_12559 J001	rrn-3.1	WBGene00004622	F31C3.9	I_+_15065200_15065301_15065673_15065704_15065793_15065971_15066015_15066060_15066401_15066422_15066789_15066821_15066826_15067090_15067342 5_Junction_12513_Junction_12514 J001 5_Junction_12249_Junction_12252_Junction_12253 J002 3_Junction_12249_Junction_12484_Junction_12513_Junction_12557_Junction_12754 J004 3_Junction_11814_Junction_12216_Junction_12252 J001 3_Junction_11714_Junction_12324_Junction_12514_Junction_12783 J001 5_Junction_12557_Junction_12559 J001								0.023813090595%												0.0109434678459485%
rrn-3.1 I_+_15065200_15065301_15065673_15065704_15065793_15065971_15066015_15066060_15066401_15066422_15066789_15066821_15066826_15067090_15067342 5_Junction_12513_Junction_12514 J001 5_Junction_12249_Junction_12252_Junction_12253 J002 3_Junction_12249_Junction_12484_Junction_12513_Junction_12557_Junction_12754 J004 3_Junction_11814_Junction_12216_Junction_12252 J001 3_Junction_11714_Junction_12324_Junction_12514_Junction_12783 J001 5_Junction_12557_Junction_12559 J002	rrn-3.1	WBGene00004622	F31C3.9	I_+_15065200_15065301_15065673_15065704_15065793_15065971_15066015_15066060_15066401_15066422_15066789_15066821_15066826_15067090_15067342 5_Junction_12513_Junction_12514 J001 5_Junction_12249_Junction_12252_Junction_12253 J002 3_Junction_12249_Junction_12484_Junction_12513_Junction_12557_Junction_12754 J004 3_Junction_11814_Junction_12216_Junction_12252 J001 3_Junction_11714_Junction_12324_Junction_12514_Junction_12783 J001 5_Junction_12557_Junction_12559 J002								0%												0.00667242823317056%
rrn-3.1 I_+_15065200_15065301_15065673_15065704_15065793_15065971_15066015_15066060_15066401_15066422_15066789_15066821_15066826_15067090_15067342 5_Junction_12513_Junction_12514 J001 5_Junction_12249_Junction_12252_Junction_12253 J002 3_Junction_12249_Junction_12484_Junction_12513_Junction_12557_Junction_12754 J004 3_Junction_11814_Junction_12216_Junction_12252 J001 3_Junction_11714_Junction_12324_Junction_12514_Junction_12783 J002 5_Junction_12557_Junction_12559 J001	rrn-3.1	WBGene00004622	F31C3.9	I_+_15065200_15065301_15065673_15065704_15065793_15065971_15066015_15066060_15066401_15066422_15066789_15066821_15066826_15067090_15067342 5_Junction_12513_Junction_12514 J001 5_Junction_12249_Junction_12252_Junction_12253 J002 3_Junction_12249_Junction_12484_Junction_12513_Junction_12557_Junction_12754 J004 3_Junction_11814_Junction_12216_Junction_12252 J001 3_Junction_11714_Junction_12324_Junction_12514_Junction_12783 J002 5_Junction_12557_Junction_12559 J001								0%												0.00942406949750025%
rrn-3.1 I_+_15065200_15065301_15065673_15065704_15065793_15065971_15066015_15066060_15066401_15066422_15066789_15066821_15066826_15067090_15067342 5_Junction_12513_Junction_12514 J001 5_Junction_12249_Junction_12252_Junction_12253 J002 3_Junction_12249_Junction_12484_Junction_12513_Junction_12557_Junction_12754 J004 3_Junction_11814_Junction_12216_Junction_12252 J001 3_Junction_11714_Junction_12324_Junction_12514_Junction_12783 J002 5_Junction_12557_Junction_12559 J002	rrn-3.1	WBGene00004622	F31C3.9	I_+_15065200_15065301_15065673_15065704_15065793_15065971_15066015_15066060_15066401_15066422_15066789_15066821_15066826_15067090_15067342 5_Junction_12513_Junction_12514 J001 5_Junction_12249_Junction_12252_Junction_12253 J002 3_Junction_12249_Junction_12484_Junction_12513_Junction_12557_Junction_12754 J004 3_Junction_11814_Junction_12216_Junction_12252 J001 3_Junction_11714_Junction_12324_Junction_12514_Junction_12783 J002 5_Junction_12557_Junction_12559 J002								0%												0.00592765739761211%
rrn-3.1 I_+_15065200_15065301_15065673_15065704_15065793_15065971_15066015_15066060_15066401_15066422_15066789_15066821_15066826_15067090_15067342 5_Junction_12513_Junction_12514 J001 5_Junction_12249_Junction_12252_Junction_12253 J002 3_Junction_12249_Junction_12484_Junction_12513_Junction_12557_Junction_12754 J004 3_Junction_11814_Junction_12216_Junction_12252 J001 3_Junction_11714_Junction_12324_Junction_12514_Junction_12783 J003 5_Junction_12557_Junction_12559 J001	rrn-3.1	WBGene00004622	F31C3.9	I_+_15065200_15065301_15065673_15065704_15065793_15065971_15066015_15066060_15066401_15066422_15066789_15066821_15066826_15067090_15067342 5_Junction_12513_Junction_12514 J001 5_Junction_12249_Junction_12252_Junction_12253 J002 3_Junction_12249_Junction_12484_Junction_12513_Junction_12557_Junction_12754 J004 3_Junction_11814_Junction_12216_Junction_12252 J001 3_Junction_11714_Junction_12324_Junction_12514_Junction_12783 J003 5_Junction_12557_Junction_12559 J001								0.005954165595%												0.0076879665723954%
rrn-3.1 I_+_15065200_15065301_15065673_15065704_15065793_15065971_15066015_15066060_15066401_15066422_15066789_15066821_15066826_15067090_15067342 5_Junction_12513_Junction_12514 J001 5_Junction_12249_Junction_12252_Junction_12253 J002 3_Junction_12249_Junction_12484_Junction_12513_Junction_12557_Junction_12754 J004 3_Junction_11814_Junction_12216_Junction_12252 J001 3_Junction_11714_Junction_12324_Junction_12514_Junction_12783 J003 5_Junction_12557_Junction_12559 J002	rrn-3.1	WBGene00004622	F31C3.9	I_+_15065200_15065301_15065673_15065704_15065793_15065971_15066015_15066060_15066401_15066422_15066789_15066821_15066826_15067090_15067342 5_Junction_12513_Junction_12514 J001 5_Junction_12249_Junction_12252_Junction_12253 J002 3_Junction_12249_Junction_12484_Junction_12513_Junction_12557_Junction_12754 J004 3_Junction_11814_Junction_12216_Junction_12252 J001 3_Junction_11714_Junction_12324_Junction_12514_Junction_12783 J003 5_Junction_12557_Junction_12559 J002								0%												0.00552912219584267%
rrn-3.1 I_+_15065200_15065301_15065673_15065704_15065793_15065971_15066015_15066060_15066401_15066422_15066789_15066821_15066826_15067090_15067342 5_Junction_12513_Junction_12514 J001 5_Junction_12249_Junction_12252_Junction_12253 J002 3_Junction_12249_Junction_12484_Junction_12513_Junction_12557_Junction_12754 J004 3_Junction_11814_Junction_12216_Junction_12252 J001 3_Junction_11714_Junction_12324_Junction_12514_Junction_12783 J004 5_Junction_12557_Junction_12559 J001	rrn-3.1	WBGene00004622	F31C3.9	I_+_15065200_15065301_15065673_15065704_15065793_15065971_15066015_15066060_15066401_15066422_15066789_15066821_15066826_15067090_15067342 5_Junction_12513_Junction_12514 J001 5_Junction_12249_Junction_12252_Junction_12253 J002 3_Junction_12249_Junction_12484_Junction_12513_Junction_12557_Junction_12754 J004 3_Junction_11814_Junction_12216_Junction_12252 J001 3_Junction_11714_Junction_12324_Junction_12514_Junction_12783 J004 5_Junction_12557_Junction_12559 J001								0.005954165595%												0.0115495006416422%
rrn-3.1 I_+_15065200_15065301_15065673_15065704_15065793_15065971_15066015_15066060_15066401_15066422_15066789_15066821_15066826_15067090_15067342 5_Junction_12513_Junction_12514 J001 5_Junction_12249_Junction_12252_Junction_12253 J002 3_Junction_12249_Junction_12484_Junction_12513_Junction_12557_Junction_12754 J004 3_Junction_11814_Junction_12216_Junction_12252 J001 3_Junction_11714_Junction_12324_Junction_12514_Junction_12783 J004 5_Junction_12557_Junction_12559 J002	rrn-3.1	WBGene00004622	F31C3.9	I_+_15065200_15065301_15065673_15065704_15065793_15065971_15066015_15066060_15066401_15066422_15066789_15066821_15066826_15067090_15067342 5_Junction_12513_Junction_12514 J001 5_Junction_12249_Junction_12252_Junction_12253 J002 3_Junction_12249_Junction_12484_Junction_12513_Junction_12557_Junction_12754 J004 3_Junction_11814_Junction_12216_Junction_12252 J001 3_Junction_11714_Junction_12324_Junction_12514_Junction_12783 J004 5_Junction_12557_Junction_12559 J002								0%												0.00501548701488328%
rrn-3.1 I_+_15065200_15065301_15065673_15065704_15065793_15065971_15066015_15066060_15066401_15066422_15066789_15066821_15066826_15067090_15067342 5_Junction_12513_Junction_12514 J001 5_Junction_12249_Junction_12252_Junction_12253 J002 3_Junction_12249_Junction_12484_Junction_12513_Junction_12557_Junction_12754 J004 3_Junction_11814_Junction_12216_Junction_12252 J002 3_Junction_11714_Junction_12324_Junction_12514_Junction_12783 J001 5_Junction_12557_Junction_12559 J001	rrn-3.1	WBGene00004622	F31C3.9	I_+_15065200_15065301_15065673_15065704_15065793_15065971_15066015_15066060_15066401_15066422_15066789_15066821_15066826_15067090_15067342 5_Junction_12513_Junction_12514 J001 5_Junction_12249_Junction_12252_Junction_12253 J002 3_Junction_12249_Junction_12484_Junction_12513_Junction_12557_Junction_12754 J004 3_Junction_11814_Junction_12216_Junction_12252 J002 3_Junction_11714_Junction_12324_Junction_12514_Junction_12783 J001 5_Junction_12557_Junction_12559 J001								0.04762618119%												0.0193450224922374%
rrn-3.1 I_+_15065200_15065301_15065673_15065704_15065793_15065971_15066015_15066060_15066401_15066422_15066789_15066821_15066826_15067090_15067342 5_Junction_12513_Junction_12514 J001 5_Junction_12249_Junction_12252_Junction_12253 J002 3_Junction_12249_Junction_12484_Junction_12513_Junction_12557_Junction_12754 J004 3_Junction_11814_Junction_12216_Junction_12252 J002 3_Junction_11714_Junction_12324_Junction_12514_Junction_12783 J001 5_Junction_12557_Junction_12559 J002	rrn-3.1	WBGene00004622	F31C3.9	I_+_15065200_15065301_15065673_15065704_15065793_15065971_15066015_15066060_15066401_15066422_15066789_15066821_15066826_15067090_15067342 5_Junction_12513_Junction_12514 J001 5_Junction_12249_Junction_12252_Junction_12253 J002 3_Junction_12249_Junction_12484_Junction_12513_Junction_12557_Junction_12754 J004 3_Junction_11814_Junction_12216_Junction_12252 J002 3_Junction_11714_Junction_12324_Junction_12514_Junction_12783 J001 5_Junction_12557_Junction_12559 J002								0%												0.0158756252215712%
rrn-3.1 I_+_15065200_15065301_15065673_15065704_15065793_15065971_15066015_15066060_15066401_15066422_15066789_15066821_15066826_15067090_15067342 5_Junction_12513_Junction_12514 J001 5_Junction_12249_Junction_12252_Junction_12253 J002 3_Junction_12249_Junction_12484_Junction_12513_Junction_12557_Junction_12754 J004 3_Junction_11814_Junction_12216_Junction_12252 J002 3_Junction_11714_Junction_12324_Junction_12514_Junction_12783 J002 5_Junction_12557_Junction_12559 J001	rrn-3.1	WBGene00004622	F31C3.9	I_+_15065200_15065301_15065673_15065704_15065793_15065971_15066015_15066060_15066401_15066422_15066789_15066821_15066826_15067090_15067342 5_Junction_12513_Junction_12514 J001 5_Junction_12249_Junction_12252_Junction_12253 J002 3_Junction_12249_Junction_12484_Junction_12513_Junction_12557_Junction_12754 J004 3_Junction_11814_Junction_12216_Junction_12252 J002 3_Junction_11714_Junction_12324_Junction_12514_Junction_12783 J002 5_Junction_12557_Junction_12559 J001								0%												0.0181220056806793%
rrn-3.1 I_+_15065200_15065301_15065673_15065704_15065793_15065971_15066015_15066060_15066401_15066422_15066789_15066821_15066826_15067090_15067342 5_Junction_12513_Junction_12514 J001 5_Junction_12249_Junction_12252_Junction_12253 J002 3_Junction_12249_Junction_12484_Junction_12513_Junction_12557_Junction_12754 J004 3_Junction_11814_Junction_12216_Junction_12252 J002 3_Junction_11714_Junction_12324_Junction_12514_Junction_12783 J002 5_Junction_12557_Junction_12559 J002	rrn-3.1	WBGene00004622	F31C3.9	I_+_15065200_15065301_15065673_15065704_15065793_15065971_15066015_15066060_15066401_15066422_15066789_15066821_15066826_15067090_15067342 5_Junction_12513_Junction_12514 J001 5_Junction_12249_Junction_12252_Junction_12253 J002 3_Junction_12249_Junction_12484_Junction_12513_Junction_12557_Junction_12754 J004 3_Junction_11814_Junction_12216_Junction_12252 J002 3_Junction_11714_Junction_12324_Junction_12514_Junction_12783 J002 5_Junction_12557_Junction_12559 J002								0%												0.0149894133313998%
rrn-3.1 I_+_15065200_15065301_15065673_15065704_15065793_15065971_15066015_15066060_15066401_15066422_15066789_15066821_15066826_15067090_15067342 5_Junction_12513_Junction_12514 J001 5_Junction_12249_Junction_12252_Junction_12253 J002 3_Junction_12249_Junction_12484_Junction_12513_Junction_12557_Junction_12754 J004 3_Junction_11814_Junction_12216_Junction_12252 J002 3_Junction_11714_Junction_12324_Junction_12514_Junction_12783 J003 5_Junction_12557_Junction_12559 J001	rrn-3.1	WBGene00004622	F31C3.9	I_+_15065200_15065301_15065673_15065704_15065793_15065971_15066015_15066060_15066401_15066422_15066789_15066821_15066826_15067090_15067342 5_Junction_12513_Junction_12514 J001 5_Junction_12249_Junction_12252_Junction_12253 J002 3_Junction_12249_Junction_12484_Junction_12513_Junction_12557_Junction_12754 J004 3_Junction_11814_Junction_12216_Junction_12252 J002 3_Junction_11714_Junction_12324_Junction_12514_Junction_12783 J003 5_Junction_12557_Junction_12559 J001								0.01190833119%												0.0177115053211039%
rrn-3.1 I_+_15065200_15065301_15065673_15065704_15065793_15065971_15066015_15066060_15066401_15066422_15066789_15066821_15066826_15067090_15067342 5_Junction_12513_Junction_12514 J001 5_Junction_12249_Junction_12252_Junction_12253 J002 3_Junction_12249_Junction_12484_Junction_12513_Junction_12557_Junction_12754 J004 3_Junction_11814_Junction_12216_Junction_12252 J002 3_Junction_11714_Junction_12324_Junction_12514_Junction_12783 J003 5_Junction_12557_Junction_12559 J002	rrn-3.1	WBGene00004622	F31C3.9	I_+_15065200_15065301_15065673_15065704_15065793_15065971_15066015_15066060_15066401_15066422_15066789_15066821_15066826_15067090_15067342 5_Junction_12513_Junction_12514 J001 5_Junction_12249_Junction_12252_Junction_12253 J002 3_Junction_12249_Junction_12484_Junction_12513_Junction_12557_Junction_12754 J004 3_Junction_11814_Junction_12216_Junction_12252 J002 3_Junction_11714_Junction_12324_Junction_12514_Junction_12783 J003 5_Junction_12557_Junction_12559 J002								0%												0.0154594427026542%
rrn-3.1 I_+_15065200_15065301_15065673_15065704_15065793_15065971_15066015_15066060_15066401_15066422_15066789_15066821_15066826_15067090_15067342 5_Junction_12513_Junction_12514 J001 5_Junction_12249_Junction_12252_Junction_12253 J002 3_Junction_12249_Junction_12484_Junction_12513_Junction_12557_Junction_12754 J004 3_Junction_11814_Junction_12216_Junction_12252 J002 3_Junction_11714_Junction_12324_Junction_12514_Junction_12783 J004 5_Junction_12557_Junction_12559 J001	rrn-3.1	WBGene00004622	F31C3.9	I_+_15065200_15065301_15065673_15065704_15065793_15065971_15066015_15066060_15066401_15066422_15066789_15066821_15066826_15067090_15067342 5_Junction_12513_Junction_12514 J001 5_Junction_12249_Junction_12252_Junction_12253 J002 3_Junction_12249_Junction_12484_Junction_12513_Junction_12557_Junction_12754 J004 3_Junction_11814_Junction_12216_Junction_12252 J002 3_Junction_11714_Junction_12324_Junction_12514_Junction_12783 J004 5_Junction_12557_Junction_12559 J001								0.01190833119%												0.0124304907502989%
rrn-3.1 I_+_15065200_15065301_15065673_15065704_15065793_15065971_15066015_15066060_15066401_15066422_15066789_15066821_15066826_15067090_15067342 5_Junction_12513_Junction_12514 J001 5_Junction_12249_Junction_12252_Junction_12253 J002 3_Junction_12249_Junction_12484_Junction_12513_Junction_12557_Junction_12754 J004 3_Junction_11814_Junction_12216_Junction_12252 J002 3_Junction_11714_Junction_12324_Junction_12514_Junction_12783 J004 5_Junction_12557_Junction_12559 J002	rrn-3.1	WBGene00004622	F31C3.9	I_+_15065200_15065301_15065673_15065704_15065793_15065971_15066015_15066060_15066401_15066422_15066789_15066821_15066826_15067090_15067342 5_Junction_12513_Junction_12514 J001 5_Junction_12249_Junction_12252_Junction_12253 J002 3_Junction_12249_Junction_12484_Junction_12513_Junction_12557_Junction_12754 J004 3_Junction_11814_Junction_12216_Junction_12252 J002 3_Junction_11714_Junction_12324_Junction_12514_Junction_12783 J004 5_Junction_12557_Junction_12559 J002								0%												0.00758562161959541%
rrn-3.1 I_+_15065200_15065301_15065673_15065704_15065793_15065971_15066015_15066060_15066401_15066422_15066789_15066821_15066826_15067090_15067342 5_Junction_12513_Junction_12514 J001 5_Junction_12249_Junction_12252_Junction_12253 J002 3_Junction_12249_Junction_12484_Junction_12513_Junction_12557_Junction_12754 J004 3_Junction_11814_Junction_12216_Junction_12252 J003 3_Junction_11714_Junction_12324_Junction_12514_Junction_12783 J001 5_Junction_12557_Junction_12559 J001	rrn-3.1	WBGene00004622	F31C3.9	I_+_15065200_15065301_15065673_15065704_15065793_15065971_15066015_15066060_15066401_15066422_15066789_15066821_15066826_15067090_15067342 5_Junction_12513_Junction_12514 J001 5_Junction_12249_Junction_12252_Junction_12253 J002 3_Junction_12249_Junction_12484_Junction_12513_Junction_12557_Junction_12754 J004 3_Junction_11814_Junction_12216_Junction_12252 J003 3_Junction_11714_Junction_12324_Junction_12514_Junction_12783 J001 5_Junction_12557_Junction_12559 J001								0.007937696865%												0.04247573574059%
rrn-3.1 I_+_15065200_15065301_15065673_15065704_15065793_15065971_15066015_15066060_15066401_15066422_15066789_15066821_15066826_15067090_15067342 5_Junction_12513_Junction_12514 J001 5_Junction_12249_Junction_12252_Junction_12253 J002 3_Junction_12249_Junction_12484_Junction_12513_Junction_12557_Junction_12754 J004 3_Junction_11814_Junction_12216_Junction_12252 J003 3_Junction_11714_Junction_12324_Junction_12514_Junction_12783 J001 5_Junction_12557_Junction_12559 J002	rrn-3.1	WBGene00004622	F31C3.9	I_+_15065200_15065301_15065673_15065704_15065793_15065971_15066015_15066060_15066401_15066422_15066789_15066821_15066826_15067090_15067342 5_Junction_12513_Junction_12514 J001 5_Junction_12249_Junction_12252_Junction_12253 J002 3_Junction_12249_Junction_12484_Junction_12513_Junction_12557_Junction_12754 J004 3_Junction_11814_Junction_12216_Junction_12252 J003 3_Junction_11714_Junction_12324_Junction_12514_Junction_12783 J001 5_Junction_12557_Junction_12559 J002								0%												0.0175708476261244%
rrn-3.1 I_+_15065200_15065301_15065673_15065704_15065793_15065971_15066015_15066060_15066401_15066422_15066789_15066821_15066826_15067090_15067342 5_Junction_12513_Junction_12514 J001 5_Junction_12249_Junction_12252_Junction_12253 J002 3_Junction_12249_Junction_12484_Junction_12513_Junction_12557_Junction_12754 J004 3_Junction_11814_Junction_12216_Junction_12252 J003 3_Junction_11714_Junction_12324_Junction_12514_Junction_12783 J002 5_Junction_12557_Junction_12559 J001	rrn-3.1	WBGene00004622	F31C3.9	I_+_15065200_15065301_15065673_15065704_15065793_15065971_15066015_15066060_15066401_15066422_15066789_15066821_15066826_15067090_15067342 5_Junction_12513_Junction_12514 J001 5_Junction_12249_Junction_12252_Junction_12253 J002 3_Junction_12249_Junction_12484_Junction_12513_Junction_12557_Junction_12754 J004 3_Junction_11814_Junction_12216_Junction_12252 J003 3_Junction_11714_Junction_12324_Junction_12514_Junction_12783 J002 5_Junction_12557_Junction_12559 J001								0%												0.0345795055773763%
rrn-3.1 I_+_15065200_15065301_15065673_15065704_15065793_15065971_15066015_15066060_15066401_15066422_15066789_15066821_15066826_15067090_15067342 5_Junction_12513_Junction_12514 J001 5_Junction_12249_Junction_12252_Junction_12253 J002 3_Junction_12249_Junction_12484_Junction_12513_Junction_12557_Junction_12754 J004 3_Junction_11814_Junction_12216_Junction_12252 J003 3_Junction_11714_Junction_12324_Junction_12514_Junction_12783 J002 5_Junction_12557_Junction_12559 J002	rrn-3.1	WBGene00004622	F31C3.9	I_+_15065200_15065301_15065673_15065704_15065793_15065971_15066015_15066060_15066401_15066422_15066789_15066821_15066826_15067090_15067342 5_Junction_12513_Junction_12514 J001 5_Junction_12249_Junction_12252_Junction_12253 J002 3_Junction_12249_Junction_12484_Junction_12513_Junction_12557_Junction_12754 J004 3_Junction_11814_Junction_12216_Junction_12252 J003 3_Junction_11714_Junction_12324_Junction_12514_Junction_12783 J002 5_Junction_12557_Junction_12559 J002								0%												0.0130542175889485%
rrn-3.1 I_+_15065200_15065301_15065673_15065704_15065793_15065971_15066015_15066060_15066401_15066422_15066789_15066821_15066826_15067090_15067342 5_Junction_12513_Junction_12514 J001 5_Junction_12249_Junction_12252_Junction_12253 J002 3_Junction_12249_Junction_12484_Junction_12513_Junction_12557_Junction_12754 J004 3_Junction_11814_Junction_12216_Junction_12252 J003 3_Junction_11714_Junction_12324_Junction_12514_Junction_12783 J003 5_Junction_12557_Junction_12559 J001	rrn-3.1	WBGene00004622	F31C3.9	I_+_15065200_15065301_15065673_15065704_15065793_15065971_15066015_15066060_15066401_15066422_15066789_15066821_15066826_15067090_15067342 5_Junction_12513_Junction_12514 J001 5_Junction_12249_Junction_12252_Junction_12253 J002 3_Junction_12249_Junction_12484_Junction_12513_Junction_12557_Junction_12754 J004 3_Junction_11814_Junction_12216_Junction_12252 J003 3_Junction_11714_Junction_12324_Junction_12514_Junction_12783 J003 5_Junction_12557_Junction_12559 J001								0.001984721865%												0.019866718638773%
rrn-3.1 I_+_15065200_15065301_15065673_15065704_15065793_15065971_15066015_15066060_15066401_15066422_15066789_15066821_15066826_15067090_15067342 5_Junction_12513_Junction_12514 J001 5_Junction_12249_Junction_12252_Junction_12253 J002 3_Junction_12249_Junction_12484_Junction_12513_Junction_12557_Junction_12754 J004 3_Junction_11814_Junction_12216_Junction_12252 J003 3_Junction_11714_Junction_12324_Junction_12514_Junction_12783 J003 5_Junction_12557_Junction_12559 J002	rrn-3.1	WBGene00004622	F31C3.9	I_+_15065200_15065301_15065673_15065704_15065793_15065971_15066015_15066060_15066401_15066422_15066789_15066821_15066826_15067090_15067342 5_Junction_12513_Junction_12514 J001 5_Junction_12249_Junction_12252_Junction_12253 J002 3_Junction_12249_Junction_12484_Junction_12513_Junction_12557_Junction_12754 J004 3_Junction_11814_Junction_12216_Junction_12252 J003 3_Junction_11714_Junction_12324_Junction_12514_Junction_12783 J003 5_Junction_12557_Junction_12559 J002								0%												0.00776571089616393%
rrn-3.1 I_+_15065200_15065301_15065673_15065704_15065793_15065971_15066015_15066060_15066401_15066422_15066789_15066821_15066826_15067090_15067342 5_Junction_12513_Junction_12514 J001 5_Junction_12249_Junction_12252_Junction_12253 J002 3_Junction_12249_Junction_12484_Junction_12513_Junction_12557_Junction_12754 J004 3_Junction_11814_Junction_12216_Junction_12252 J003 3_Junction_11714_Junction_12324_Junction_12514_Junction_12783 J004 5_Junction_12557_Junction_12559 J001	rrn-3.1	WBGene00004622	F31C3.9	I_+_15065200_15065301_15065673_15065704_15065793_15065971_15066015_15066060_15066401_15066422_15066789_15066821_15066826_15067090_15067342 5_Junction_12513_Junction_12514 J001 5_Junction_12249_Junction_12252_Junction_12253 J002 3_Junction_12249_Junction_12484_Junction_12513_Junction_12557_Junction_12754 J004 3_Junction_11814_Junction_12216_Junction_12252 J003 3_Junction_11714_Junction_12324_Junction_12514_Junction_12783 J004 5_Junction_12557_Junction_12559 J001								0.001984721865%												0.0684747668351685%
rrn-3.1 I_+_15065200_15065301_15065673_15065704_15065793_15065971_15066015_15066060_15066401_15066422_15066789_15066821_15066826_15067090_15067342 5_Junction_12513_Junction_12514 J001 5_Junction_12249_Junction_12252_Junction_12253 J002 3_Junction_12249_Junction_12484_Junction_12513_Junction_12557_Junction_12754 J004 3_Junction_11814_Junction_12216_Junction_12252 J003 3_Junction_11714_Junction_12324_Junction_12514_Junction_12783 J004 5_Junction_12557_Junction_12559 J002	rrn-3.1	WBGene00004622	F31C3.9	I_+_15065200_15065301_15065673_15065704_15065793_15065971_15066015_15066060_15066401_15066422_15066789_15066821_15066826_15067090_15067342 5_Junction_12513_Junction_12514 J001 5_Junction_12249_Junction_12252_Junction_12253 J002 3_Junction_12249_Junction_12484_Junction_12513_Junction_12557_Junction_12754 J004 3_Junction_11814_Junction_12216_Junction_12252 J003 3_Junction_11714_Junction_12324_Junction_12514_Junction_12783 J004 5_Junction_12557_Junction_12559 J002								0%												0.0256171023373304%
rrn-3.1 I_+_15065200_15065301_15065673_15065704_15065793_15065971_15066015_15066060_15066401_15066422_15066789_15066821_15066826_15067090_15067342 5_Junction_12513_Junction_12514 J001 5_Junction_12249_Junction_12252_Junction_12253 J002 3_Junction_12249_Junction_12484_Junction_12513_Junction_12557_Junction_12754 J005 3_Junction_11814_Junction_12216_Junction_12252 J001 3_Junction_11714_Junction_12324_Junction_12514_Junction_12783 J001 5_Junction_12557_Junction_12559 J001	rrn-3.1	WBGene00004622	F31C3.9	I_+_15065200_15065301_15065673_15065704_15065793_15065971_15066015_15066060_15066401_15066422_15066789_15066821_15066826_15067090_15067342 5_Junction_12513_Junction_12514 J001 5_Junction_12249_Junction_12252_Junction_12253 J002 3_Junction_12249_Junction_12484_Junction_12513_Junction_12557_Junction_12754 J005 3_Junction_11814_Junction_12216_Junction_12252 J001 3_Junction_11714_Junction_12324_Junction_12514_Junction_12783 J001 5_Junction_12557_Junction_12559 J001								0.0952857140475%												0.0852087570054366%
rrn-3.1 I_+_15065200_15065301_15065673_15065704_15065793_15065971_15066015_15066060_15066401_15066422_15066789_15066821_15066826_15067090_15067342 5_Junction_12513_Junction_12514 J001 5_Junction_12249_Junction_12252_Junction_12253 J002 3_Junction_12249_Junction_12484_Junction_12513_Junction_12557_Junction_12754 J005 3_Junction_11814_Junction_12216_Junction_12252 J001 3_Junction_11714_Junction_12324_Junction_12514_Junction_12783 J001 5_Junction_12557_Junction_12559 J002	rrn-3.1	WBGene00004622	F31C3.9	I_+_15065200_15065301_15065673_15065704_15065793_15065971_15066015_15066060_15066401_15066422_15066789_15066821_15066826_15067090_15067342 5_Junction_12513_Junction_12514 J001 5_Junction_12249_Junction_12252_Junction_12253 J002 3_Junction_12249_Junction_12484_Junction_12513_Junction_12557_Junction_12754 J005 3_Junction_11814_Junction_12216_Junction_12252 J001 3_Junction_11714_Junction_12324_Junction_12514_Junction_12783 J001 5_Junction_12557_Junction_12559 J002								0%												0.0493211560709061%
rrn-3.1 I_+_15065200_15065301_15065673_15065704_15065793_15065971_15066015_15066060_15066401_15066422_15066789_15066821_15066826_15067090_15067342 5_Junction_12513_Junction_12514 J001 5_Junction_12249_Junction_12252_Junction_12253 J002 3_Junction_12249_Junction_12484_Junction_12513_Junction_12557_Junction_12754 J005 3_Junction_11814_Junction_12216_Junction_12252 J001 3_Junction_11714_Junction_12324_Junction_12514_Junction_12783 J002 5_Junction_12557_Junction_12559 J001	rrn-3.1	WBGene00004622	F31C3.9	I_+_15065200_15065301_15065673_15065704_15065793_15065971_15066015_15066060_15066401_15066422_15066789_15066821_15066826_15067090_15067342 5_Junction_12513_Junction_12514 J001 5_Junction_12249_Junction_12252_Junction_12253 J002 3_Junction_12249_Junction_12484_Junction_12513_Junction_12557_Junction_12754 J005 3_Junction_11814_Junction_12216_Junction_12252 J001 3_Junction_11714_Junction_12324_Junction_12514_Junction_12783 J002 5_Junction_12557_Junction_12559 J001								0%												0.0605780662219937%
rrn-3.1 I_+_15065200_15065301_15065673_15065704_15065793_15065971_15066015_15066060_15066401_15066422_15066789_15066821_15066826_15067090_15067342 5_Junction_12513_Junction_12514 J001 5_Junction_12249_Junction_12252_Junction_12253 J002 3_Junction_12249_Junction_12484_Junction_12513_Junction_12557_Junction_12754 J005 3_Junction_11814_Junction_12216_Junction_12252 J001 3_Junction_11714_Junction_12324_Junction_12514_Junction_12783 J002 5_Junction_12557_Junction_12559 J002	rrn-3.1	WBGene00004622	F31C3.9	I_+_15065200_15065301_15065673_15065704_15065793_15065971_15066015_15066060_15066401_15066422_15066789_15066821_15066826_15067090_15067342 5_Junction_12513_Junction_12514 J001 5_Junction_12249_Junction_12252_Junction_12253 J002 3_Junction_12249_Junction_12484_Junction_12513_Junction_12557_Junction_12754 J005 3_Junction_11814_Junction_12216_Junction_12252 J001 3_Junction_11714_Junction_12324_Junction_12514_Junction_12783 J002 5_Junction_12557_Junction_12559 J002								0%												0.02916785598235%
rrn-3.1 I_+_15065200_15065301_15065673_15065704_15065793_15065971_15066015_15066060_15066401_15066422_15066789_15066821_15066826_15067090_15067342 5_Junction_12513_Junction_12514 J001 5_Junction_12249_Junction_12252_Junction_12253 J002 3_Junction_12249_Junction_12484_Junction_12513_Junction_12557_Junction_12754 J005 3_Junction_11814_Junction_12216_Junction_12252 J001 3_Junction_11714_Junction_12324_Junction_12514_Junction_12783 J003 5_Junction_12557_Junction_12559 J001	rrn-3.1	WBGene00004622	F31C3.9	I_+_15065200_15065301_15065673_15065704_15065793_15065971_15066015_15066060_15066401_15066422_15066789_15066821_15066826_15067090_15067342 5_Junction_12513_Junction_12514 J001 5_Junction_12249_Junction_12252_Junction_12253 J002 3_Junction_12249_Junction_12484_Junction_12513_Junction_12557_Junction_12754 J005 3_Junction_11814_Junction_12216_Junction_12252 J001 3_Junction_11714_Junction_12324_Junction_12514_Junction_12783 J003 5_Junction_12557_Junction_12559 J001								0.0238250015475%												0.0404332083950758%
rrn-3.1 I_+_15065200_15065301_15065673_15065704_15065793_15065971_15066015_15066060_15066401_15066422_15066789_15066821_15066826_15067090_15067342 5_Junction_12513_Junction_12514 J001 5_Junction_12249_Junction_12252_Junction_12253 J002 3_Junction_12249_Junction_12484_Junction_12513_Junction_12557_Junction_12754 J005 3_Junction_11814_Junction_12216_Junction_12252 J001 3_Junction_11714_Junction_12324_Junction_12514_Junction_12783 J003 5_Junction_12557_Junction_12559 J002	rrn-3.1	WBGene00004622	F31C3.9	I_+_15065200_15065301_15065673_15065704_15065793_15065971_15066015_15066060_15066401_15066422_15066789_15066821_15066826_15067090_15067342 5_Junction_12513_Junction_12514 J001 5_Junction_12249_Junction_12252_Junction_12253 J002 3_Junction_12249_Junction_12484_Junction_12513_Junction_12557_Junction_12754 J005 3_Junction_11814_Junction_12216_Junction_12252 J001 3_Junction_11714_Junction_12324_Junction_12514_Junction_12783 J003 5_Junction_12557_Junction_12559 J002								0%												0.0220598725915261%
rrn-3.1 I_+_15065200_15065301_15065673_15065704_15065793_15065971_15066015_15066060_15066401_15066422_15066789_15066821_15066826_15067090_15067342 5_Junction_12513_Junction_12514 J001 5_Junction_12249_Junction_12252_Junction_12253 J002 3_Junction_12249_Junction_12484_Junction_12513_Junction_12557_Junction_12754 J005 3_Junction_11814_Junction_12216_Junction_12252 J001 3_Junction_11714_Junction_12324_Junction_12514_Junction_12783 J004 5_Junction_12557_Junction_12559 J001	rrn-3.1	WBGene00004622	F31C3.9	I_+_15065200_15065301_15065673_15065704_15065793_15065971_15066015_15066060_15066401_15066422_15066789_15066821_15066826_15067090_15067342 5_Junction_12513_Junction_12514 J001 5_Junction_12249_Junction_12252_Junction_12253 J002 3_Junction_12249_Junction_12484_Junction_12513_Junction_12557_Junction_12754 J005 3_Junction_11814_Junction_12216_Junction_12252 J001 3_Junction_11714_Junction_12324_Junction_12514_Junction_12783 J004 5_Junction_12557_Junction_12559 J001								0.0238250015475%												0.108254137335978%
rrn-3.1 I_+_15065200_15065301_15065673_15065704_15065793_15065971_15066015_15066060_15066401_15066422_15066789_15066821_15066826_15067090_15067342 5_Junction_12513_Junction_12514 J001 5_Junction_12249_Junction_12252_Junction_12253 J002 3_Junction_12249_Junction_12484_Junction_12513_Junction_12557_Junction_12754 J005 3_Junction_11814_Junction_12216_Junction_12252 J001 3_Junction_11714_Junction_12324_Junction_12514_Junction_12783 J004 5_Junction_12557_Junction_12559 J002	rrn-3.1	WBGene00004622	F31C3.9	I_+_15065200_15065301_15065673_15065704_15065793_15065971_15066015_15066060_15066401_15066422_15066789_15066821_15066826_15067090_15067342 5_Junction_12513_Junction_12514 J001 5_Junction_12249_Junction_12252_Junction_12253 J002 3_Junction_12249_Junction_12484_Junction_12513_Junction_12557_Junction_12754 J005 3_Junction_11814_Junction_12216_Junction_12252 J001 3_Junction_11714_Junction_12324_Junction_12514_Junction_12783 J004 5_Junction_12557_Junction_12559 J002								0%												0.0474879057030587%
rrn-3.1 I_+_15065200_15065301_15065673_15065704_15065793_15065971_15066015_15066060_15066401_15066422_15066789_15066821_15066826_15067090_15067342 5_Junction_12513_Junction_12514 J001 5_Junction_12249_Junction_12252_Junction_12253 J002 3_Junction_12249_Junction_12484_Junction_12513_Junction_12557_Junction_12754 J005 3_Junction_11814_Junction_12216_Junction_12252 J002 3_Junction_11714_Junction_12324_Junction_12514_Junction_12783 J001 5_Junction_12557_Junction_12559 J001	rrn-3.1	WBGene00004622	F31C3.9	I_+_15065200_15065301_15065673_15065704_15065793_15065971_15066015_15066060_15066401_15066422_15066789_15066821_15066826_15067090_15067342 5_Junction_12513_Junction_12514 J001 5_Junction_12249_Junction_12252_Junction_12253 J002 3_Junction_12249_Junction_12484_Junction_12513_Junction_12557_Junction_12754 J005 3_Junction_11814_Junction_12216_Junction_12252 J002 3_Junction_11714_Junction_12324_Junction_12514_Junction_12783 J001 5_Junction_12557_Junction_12559 J001								0.190571428095%												0.127010081168986%
rrn-3.1 I_+_15065200_15065301_15065673_15065704_15065793_15065971_15066015_15066060_15066401_15066422_15066789_15066821_15066826_15067090_15067342 5_Junction_12513_Junction_12514 J001 5_Junction_12249_Junction_12252_Junction_12253 J002 3_Junction_12249_Junction_12484_Junction_12513_Junction_12557_Junction_12754 J005 3_Junction_11814_Junction_12216_Junction_12252 J002 3_Junction_11714_Junction_12324_Junction_12514_Junction_12783 J001 5_Junction_12557_Junction_12559 J002	rrn-3.1	WBGene00004622	F31C3.9	I_+_15065200_15065301_15065673_15065704_15065793_15065971_15066015_15066060_15066401_15066422_15066789_15066821_15066826_15067090_15067342 5_Junction_12513_Junction_12514 J001 5_Junction_12249_Junction_12252_Junction_12253 J002 3_Junction_12249_Junction_12484_Junction_12513_Junction_12557_Junction_12754 J005 3_Junction_11814_Junction_12216_Junction_12252 J002 3_Junction_11714_Junction_12324_Junction_12514_Junction_12783 J001 5_Junction_12557_Junction_12559 J002								0%												0.110825460689721%
rrn-3.1 I_+_15065200_15065301_15065673_15065704_15065793_15065971_15066015_15066060_15066401_15066422_15066789_15066821_15066826_15067090_15067342 5_Junction_12513_Junction_12514 J001 5_Junction_12249_Junction_12252_Junction_12253 J002 3_Junction_12249_Junction_12484_Junction_12513_Junction_12557_Junction_12754 J005 3_Junction_11814_Junction_12216_Junction_12252 J002 3_Junction_11714_Junction_12324_Junction_12514_Junction_12783 J002 5_Junction_12557_Junction_12559 J001	rrn-3.1	WBGene00004622	F31C3.9	I_+_15065200_15065301_15065673_15065704_15065793_15065971_15066015_15066060_15066401_15066422_15066789_15066821_15066826_15067090_15067342 5_Junction_12513_Junction_12514 J001 5_Junction_12249_Junction_12252_Junction_12253 J002 3_Junction_12249_Junction_12484_Junction_12513_Junction_12557_Junction_12754 J005 3_Junction_11814_Junction_12216_Junction_12252 J002 3_Junction_11714_Junction_12324_Junction_12514_Junction_12783 J002 5_Junction_12557_Junction_12559 J001								0%												0.0757688172059526%
rrn-3.1 I_+_15065200_15065301_15065673_15065704_15065793_15065971_15066015_15066060_15066401_15066422_15066789_15066821_15066826_15067090_15067342 5_Junction_12513_Junction_12514 J001 5_Junction_12249_Junction_12252_Junction_12253 J002 3_Junction_12249_Junction_12484_Junction_12513_Junction_12557_Junction_12754 J005 3_Junction_11814_Junction_12216_Junction_12252 J002 3_Junction_11714_Junction_12324_Junction_12514_Junction_12783 J002 5_Junction_12557_Junction_12559 J002	rrn-3.1	WBGene00004622	F31C3.9	I_+_15065200_15065301_15065673_15065704_15065793_15065971_15066015_15066060_15066401_15066422_15066789_15066821_15066826_15067090_15067342 5_Junction_12513_Junction_12514 J001 5_Junction_12249_Junction_12252_Junction_12253 J002 3_Junction_12249_Junction_12484_Junction_12513_Junction_12557_Junction_12754 J005 3_Junction_11814_Junction_12216_Junction_12252 J002 3_Junction_11714_Junction_12324_Junction_12514_Junction_12783 J002 5_Junction_12557_Junction_12559 J002								0%												0.0532637488809148%
rrn-3.1 I_+_15065200_15065301_15065673_15065704_15065793_15065971_15066015_15066060_15066401_15066422_15066789_15066821_15066826_15067090_15067342 5_Junction_12513_Junction_12514 J001 5_Junction_12249_Junction_12252_Junction_12253 J002 3_Junction_12249_Junction_12484_Junction_12513_Junction_12557_Junction_12754 J005 3_Junction_11814_Junction_12216_Junction_12252 J002 3_Junction_11714_Junction_12324_Junction_12514_Junction_12783 J003 5_Junction_12557_Junction_12559 J001	rrn-3.1	WBGene00004622	F31C3.9	I_+_15065200_15065301_15065673_15065704_15065793_15065971_15066015_15066060_15066401_15066422_15066789_15066821_15066826_15067090_15067342 5_Junction_12513_Junction_12514 J001 5_Junction_12249_Junction_12252_Junction_12253 J002 3_Junction_12249_Junction_12484_Junction_12513_Junction_12557_Junction_12754 J005 3_Junction_11814_Junction_12216_Junction_12252 J002 3_Junction_11714_Junction_12324_Junction_12514_Junction_12783 J003 5_Junction_12557_Junction_12559 J001								0.047650003095%												0.061062072455957%
rrn-3.1 I_+_15065200_15065301_15065673_15065704_15065793_15065971_15066015_15066060_15066401_15066422_15066789_15066821_15066826_15067090_15067342 5_Junction_12513_Junction_12514 J001 5_Junction_12249_Junction_12252_Junction_12253 J002 3_Junction_12249_Junction_12484_Junction_12513_Junction_12557_Junction_12754 J005 3_Junction_11814_Junction_12216_Junction_12252 J002 3_Junction_11714_Junction_12324_Junction_12514_Junction_12783 J003 5_Junction_12557_Junction_12559 J002	rrn-3.1	WBGene00004622	F31C3.9	I_+_15065200_15065301_15065673_15065704_15065793_15065971_15066015_15066060_15066401_15066422_15066789_15066821_15066826_15067090_15067342 5_Junction_12513_Junction_12514 J001 5_Junction_12249_Junction_12252_Junction_12253 J002 3_Junction_12249_Junction_12484_Junction_12513_Junction_12557_Junction_12754 J005 3_Junction_11814_Junction_12216_Junction_12252 J002 3_Junction_11714_Junction_12324_Junction_12514_Junction_12783 J003 5_Junction_12557_Junction_12559 J002								0%												0.0471714039595844%
rrn-3.1 I_+_15065200_15065301_15065673_15065704_15065793_15065971_15066015_15066060_15066401_15066422_15066789_15066821_15066826_15067090_15067342 5_Junction_12513_Junction_12514 J001 5_Junction_12249_Junction_12252_Junction_12253 J002 3_Junction_12249_Junction_12484_Junction_12513_Junction_12557_Junction_12754 J005 3_Junction_11814_Junction_12216_Junction_12252 J002 3_Junction_11714_Junction_12324_Junction_12514_Junction_12783 J004 5_Junction_12557_Junction_12559 J001	rrn-3.1	WBGene00004622	F31C3.9	I_+_15065200_15065301_15065673_15065704_15065793_15065971_15066015_15066060_15066401_15066422_15066789_15066821_15066826_15067090_15067342 5_Junction_12513_Junction_12514 J001 5_Junction_12249_Junction_12252_Junction_12253 J002 3_Junction_12249_Junction_12484_Junction_12513_Junction_12557_Junction_12754 J005 3_Junction_11814_Junction_12216_Junction_12252 J002 3_Junction_11714_Junction_12324_Junction_12514_Junction_12783 J004 5_Junction_12557_Junction_12559 J001								0.047650003095%												0.112000727291679%
rrn-3.1 I_+_15065200_15065301_15065673_15065704_15065793_15065971_15066015_15066060_15066401_15066422_15066789_15066821_15066826_15067090_15067342 5_Junction_12513_Junction_12514 J001 5_Junction_12249_Junction_12252_Junction_12253 J002 3_Junction_12249_Junction_12484_Junction_12513_Junction_12557_Junction_12754 J005 3_Junction_11814_Junction_12216_Junction_12252 J002 3_Junction_11714_Junction_12324_Junction_12514_Junction_12783 J004 5_Junction_12557_Junction_12559 J002	rrn-3.1	WBGene00004622	F31C3.9	I_+_15065200_15065301_15065673_15065704_15065793_15065971_15066015_15066060_15066401_15066422_15066789_15066821_15066826_15067090_15067342 5_Junction_12513_Junction_12514 J001 5_Junction_12249_Junction_12252_Junction_12253 J002 3_Junction_12249_Junction_12484_Junction_12513_Junction_12557_Junction_12754 J005 3_Junction_11814_Junction_12216_Junction_12252 J002 3_Junction_11714_Junction_12324_Junction_12514_Junction_12783 J004 5_Junction_12557_Junction_12559 J002								0%												0.0733563988685544%
rrn-3.1 I_+_15065200_15065301_15065673_15065704_15065793_15065971_15066015_15066060_15066401_15066422_15066789_15066821_15066826_15067090_15067342 5_Junction_12513_Junction_12514 J001 5_Junction_12249_Junction_12252_Junction_12253 J002 3_Junction_12249_Junction_12484_Junction_12513_Junction_12557_Junction_12754 J005 3_Junction_11814_Junction_12216_Junction_12252 J003 3_Junction_11714_Junction_12324_Junction_12514_Junction_12783 J001 5_Junction_12557_Junction_12559 J001	rrn-3.1	WBGene00004622	F31C3.9	I_+_15065200_15065301_15065673_15065704_15065793_15065971_15066015_15066060_15066401_15066422_15066789_15066821_15066826_15067090_15067342 5_Junction_12513_Junction_12514 J001 5_Junction_12249_Junction_12252_Junction_12253 J002 3_Junction_12249_Junction_12484_Junction_12513_Junction_12557_Junction_12754 J005 3_Junction_11814_Junction_12216_Junction_12252 J003 3_Junction_11714_Junction_12324_Junction_12514_Junction_12783 J001 5_Junction_12557_Junction_12559 J001								0.0317619046825%												0.421431604278037%
rrn-3.1 I_+_15065200_15065301_15065673_15065704_15065793_15065971_15066015_15066060_15066401_15066422_15066789_15066821_15066826_15067090_15067342 5_Junction_12513_Junction_12514 J001 5_Junction_12249_Junction_12252_Junction_12253 J002 3_Junction_12249_Junction_12484_Junction_12513_Junction_12557_Junction_12754 J005 3_Junction_11814_Junction_12216_Junction_12252 J003 3_Junction_11714_Junction_12324_Junction_12514_Junction_12783 J001 5_Junction_12557_Junction_12559 J002	rrn-3.1	WBGene00004622	F31C3.9	I_+_15065200_15065301_15065673_15065704_15065793_15065971_15066015_15066060_15066401_15066422_15066789_15066821_15066826_15067090_15067342 5_Junction_12513_Junction_12514 J001 5_Junction_12249_Junction_12252_Junction_12253 J002 3_Junction_12249_Junction_12484_Junction_12513_Junction_12557_Junction_12754 J005 3_Junction_11814_Junction_12216_Junction_12252 J003 3_Junction_11714_Junction_12324_Junction_12514_Junction_12783 J001 5_Junction_12557_Junction_12559 J002								0%												0.190567253280702%
rrn-3.1 I_+_15065200_15065301_15065673_15065704_15065793_15065971_15066015_15066060_15066401_15066422_15066789_15066821_15066826_15067090_15067342 5_Junction_12513_Junction_12514 J001 5_Junction_12249_Junction_12252_Junction_12253 J002 3_Junction_12249_Junction_12484_Junction_12513_Junction_12557_Junction_12754 J005 3_Junction_11814_Junction_12216_Junction_12252 J003 3_Junction_11714_Junction_12324_Junction_12514_Junction_12783 J002 5_Junction_12557_Junction_12559 J001	rrn-3.1	WBGene00004622	F31C3.9	I_+_15065200_15065301_15065673_15065704_15065793_15065971_15066015_15066060_15066401_15066422_15066789_15066821_15066826_15067090_15067342 5_Junction_12513_Junction_12514 J001 5_Junction_12249_Junction_12252_Junction_12253 J002 3_Junction_12249_Junction_12484_Junction_12513_Junction_12557_Junction_12754 J005 3_Junction_11814_Junction_12216_Junction_12252 J003 3_Junction_11714_Junction_12324_Junction_12514_Junction_12783 J002 5_Junction_12557_Junction_12559 J001								0%												0.33349155315212%
rrn-3.1 I_+_15065200_15065301_15065673_15065704_15065793_15065971_15066015_15066060_15066401_15066422_15066789_15066821_15066826_15067090_15067342 5_Junction_12513_Junction_12514 J001 5_Junction_12249_Junction_12252_Junction_12253 J002 3_Junction_12249_Junction_12484_Junction_12513_Junction_12557_Junction_12754 J005 3_Junction_11814_Junction_12216_Junction_12252 J003 3_Junction_11714_Junction_12324_Junction_12514_Junction_12783 J002 5_Junction_12557_Junction_12559 J002	rrn-3.1	WBGene00004622	F31C3.9	I_+_15065200_15065301_15065673_15065704_15065793_15065971_15066015_15066060_15066401_15066422_15066789_15066821_15066826_15067090_15067342 5_Junction_12513_Junction_12514 J001 5_Junction_12249_Junction_12252_Junction_12253 J002 3_Junction_12249_Junction_12484_Junction_12513_Junction_12557_Junction_12754 J005 3_Junction_11814_Junction_12216_Junction_12252 J003 3_Junction_11714_Junction_12324_Junction_12514_Junction_12783 J002 5_Junction_12557_Junction_12559 J002								0%												0.128135258363794%
rrn-3.1 I_+_15065200_15065301_15065673_15065704_15065793_15065971_15066015_15066060_15066401_15066422_15066789_15066821_15066826_15067090_15067342 5_Junction_12513_Junction_12514 J001 5_Junction_12249_Junction_12252_Junction_12253 J002 3_Junction_12249_Junction_12484_Junction_12513_Junction_12557_Junction_12754 J005 3_Junction_11814_Junction_12216_Junction_12252 J003 3_Junction_11714_Junction_12324_Junction_12514_Junction_12783 J003 5_Junction_12557_Junction_12559 J001	rrn-3.1	WBGene00004622	F31C3.9	I_+_15065200_15065301_15065673_15065704_15065793_15065971_15066015_15066060_15066401_15066422_15066789_15066821_15066826_15067090_15067342 5_Junction_12513_Junction_12514 J001 5_Junction_12249_Junction_12252_Junction_12253 J002 3_Junction_12249_Junction_12484_Junction_12513_Junction_12557_Junction_12754 J005 3_Junction_11814_Junction_12216_Junction_12252 J003 3_Junction_11714_Junction_12324_Junction_12514_Junction_12783 J003 5_Junction_12557_Junction_12559 J001								0.0079416671825%												0.190119071107079%
rrn-3.1 I_+_15065200_15065301_15065673_15065704_15065793_15065971_15066015_15066060_15066401_15066422_15066789_15066821_15066826_15067090_15067342 5_Junction_12513_Junction_12514 J001 5_Junction_12249_Junction_12252_Junction_12253 J002 3_Junction_12249_Junction_12484_Junction_12513_Junction_12557_Junction_12754 J005 3_Junction_11814_Junction_12216_Junction_12252 J003 3_Junction_11714_Junction_12324_Junction_12514_Junction_12783 J003 5_Junction_12557_Junction_12559 J002	rrn-3.1	WBGene00004622	F31C3.9	I_+_15065200_15065301_15065673_15065704_15065793_15065971_15066015_15066060_15066401_15066422_15066789_15066821_15066826_15067090_15067342 5_Junction_12513_Junction_12514 J001 5_Junction_12249_Junction_12252_Junction_12253 J002 3_Junction_12249_Junction_12484_Junction_12513_Junction_12557_Junction_12754 J005 3_Junction_11814_Junction_12216_Junction_12252 J003 3_Junction_11714_Junction_12324_Junction_12514_Junction_12783 J003 5_Junction_12557_Junction_12559 J002								0%												0.0752489990813395%
rrn-3.1 I_+_15065200_15065301_15065673_15065704_15065793_15065971_15066015_15066060_15066401_15066422_15066789_15066821_15066826_15067090_15067342 5_Junction_12513_Junction_12514 J001 5_Junction_12249_Junction_12252_Junction_12253 J002 3_Junction_12249_Junction_12484_Junction_12513_Junction_12557_Junction_12754 J005 3_Junction_11814_Junction_12216_Junction_12252 J003 3_Junction_11714_Junction_12324_Junction_12514_Junction_12783 J004 5_Junction_12557_Junction_12559 J001	rrn-3.1	WBGene00004622	F31C3.9	I_+_15065200_15065301_15065673_15065704_15065793_15065971_15066015_15066060_15066401_15066422_15066789_15066821_15066826_15067090_15067342 5_Junction_12513_Junction_12514 J001 5_Junction_12249_Junction_12252_Junction_12253 J002 3_Junction_12249_Junction_12484_Junction_12513_Junction_12557_Junction_12754 J005 3_Junction_11814_Junction_12216_Junction_12252 J003 3_Junction_11714_Junction_12324_Junction_12514_Junction_12783 J004 5_Junction_12557_Junction_12559 J001								0.0079416671825%												0.669274967299855%
rrn-3.1 I_+_15065200_15065301_15065673_15065704_15065793_15065971_15066015_15066060_15066401_15066422_15066789_15066821_15066826_15067090_15067342 5_Junction_12513_Junction_12514 J001 5_Junction_12249_Junction_12252_Junction_12253 J002 3_Junction_12249_Junction_12484_Junction_12513_Junction_12557_Junction_12754 J005 3_Junction_11814_Junction_12216_Junction_12252 J003 3_Junction_11714_Junction_12324_Junction_12514_Junction_12783 J004 5_Junction_12557_Junction_12559 J002	rrn-3.1	WBGene00004622	F31C3.9	I_+_15065200_15065301_15065673_15065704_15065793_15065971_15066015_15066060_15066401_15066422_15066789_15066821_15066826_15067090_15067342 5_Junction_12513_Junction_12514 J001 5_Junction_12249_Junction_12252_Junction_12253 J002 3_Junction_12249_Junction_12484_Junction_12513_Junction_12557_Junction_12754 J005 3_Junction_11814_Junction_12216_Junction_12252 J003 3_Junction_11714_Junction_12324_Junction_12514_Junction_12783 J004 5_Junction_12557_Junction_12559 J002								0%												0.261202322656242%
rrn-3.1 I_+_15065200_15065301_15065673_15065704_15065793_15065971_15066015_15066060_15066401_15066422_15066789_15066821_15066826_15067090_15067342 5_Junction_12513_Junction_12514 J001 5_Junction_12249_Junction_12252_Junction_12253 J003 3_Junction_12249_Junction_12484_Junction_12513_Junction_12557_Junction_12754 J001 3_Junction_11814_Junction_12216_Junction_12252 J001 3_Junction_11714_Junction_12324_Junction_12514_Junction_12783 J001 5_Junction_12557_Junction_12559 J001	rrn-3.1	WBGene00004622	F31C3.9	I_+_15065200_15065301_15065673_15065704_15065793_15065971_15066015_15066060_15066401_15066422_15066789_15066821_15066826_15067090_15067342 5_Junction_12513_Junction_12514 J001 5_Junction_12249_Junction_12252_Junction_12253 J003 3_Junction_12249_Junction_12484_Junction_12513_Junction_12557_Junction_12754 J001 3_Junction_11814_Junction_12216_Junction_12252 J001 3_Junction_11714_Junction_12324_Junction_12514_Junction_12783 J001 5_Junction_12557_Junction_12559 J001								0.273871183187149%												0.126278551258352%
rrn-3.1 I_+_15065200_15065301_15065673_15065704_15065793_15065971_15066015_15066060_15066401_15066422_15066789_15066821_15066826_15067090_15067342 5_Junction_12513_Junction_12514 J001 5_Junction_12249_Junction_12252_Junction_12253 J003 3_Junction_12249_Junction_12484_Junction_12513_Junction_12557_Junction_12754 J001 3_Junction_11814_Junction_12216_Junction_12252 J001 3_Junction_11714_Junction_12324_Junction_12514_Junction_12783 J001 5_Junction_12557_Junction_12559 J002	rrn-3.1	WBGene00004622	F31C3.9	I_+_15065200_15065301_15065673_15065704_15065793_15065971_15066015_15066060_15066401_15066422_15066789_15066821_15066826_15067090_15067342 5_Junction_12513_Junction_12514 J001 5_Junction_12249_Junction_12252_Junction_12253 J003 3_Junction_12249_Junction_12484_Junction_12513_Junction_12557_Junction_12754 J001 3_Junction_11814_Junction_12216_Junction_12252 J001 3_Junction_11714_Junction_12324_Junction_12514_Junction_12783 J001 5_Junction_12557_Junction_12559 J002								0.0357611189582163%												0.0975581316654222%
rrn-3.1 I_+_15065200_15065301_15065673_15065704_15065793_15065971_15066015_15066060_15066401_15066422_15066789_15066821_15066826_15067090_15067342 5_Junction_12513_Junction_12514 J001 5_Junction_12249_Junction_12252_Junction_12253 J003 3_Junction_12249_Junction_12484_Junction_12513_Junction_12557_Junction_12754 J001 3_Junction_11814_Junction_12216_Junction_12252 J001 3_Junction_11714_Junction_12324_Junction_12514_Junction_12783 J002 5_Junction_12557_Junction_12559 J001	rrn-3.1	WBGene00004622	F31C3.9	I_+_15065200_15065301_15065673_15065704_15065793_15065971_15066015_15066060_15066401_15066422_15066789_15066821_15066826_15067090_15067342 5_Junction_12513_Junction_12514 J001 5_Junction_12249_Junction_12252_Junction_12253 J003 3_Junction_12249_Junction_12484_Junction_12513_Junction_12557_Junction_12754 J001 3_Junction_11814_Junction_12216_Junction_12252 J001 3_Junction_11714_Junction_12324_Junction_12514_Junction_12783 J002 5_Junction_12557_Junction_12559 J001								0.0785529164926409%												0.0510397959151761%
rrn-3.1 I_+_15065200_15065301_15065673_15065704_15065793_15065971_15066015_15066060_15066401_15066422_15066789_15066821_15066826_15067090_15067342 5_Junction_12513_Junction_12514 J001 5_Junction_12249_Junction_12252_Junction_12253 J003 3_Junction_12249_Junction_12484_Junction_12513_Junction_12557_Junction_12754 J001 3_Junction_11814_Junction_12216_Junction_12252 J001 3_Junction_11714_Junction_12324_Junction_12514_Junction_12783 J002 5_Junction_12557_Junction_12559 J002	rrn-3.1	WBGene00004622	F31C3.9	I_+_15065200_15065301_15065673_15065704_15065793_15065971_15066015_15066060_15066401_15066422_15066789_15066821_15066826_15067090_15067342 5_Junction_12513_Junction_12514 J001 5_Junction_12249_Junction_12252_Junction_12253 J003 3_Junction_12249_Junction_12484_Junction_12513_Junction_12557_Junction_12754 J001 3_Junction_11814_Junction_12216_Junction_12252 J001 3_Junction_11714_Junction_12324_Junction_12514_Junction_12783 J002 5_Junction_12557_Junction_12559 J002								0.023838361897547%												0.0370203165710672%
rrn-3.1 I_+_15065200_15065301_15065673_15065704_15065793_15065971_15066015_15066060_15066401_15066422_15066789_15066821_15066826_15067090_15067342 5_Junction_12513_Junction_12514 J001 5_Junction_12249_Junction_12252_Junction_12253 J003 3_Junction_12249_Junction_12484_Junction_12513_Junction_12557_Junction_12754 J001 3_Junction_11814_Junction_12216_Junction_12252 J001 3_Junction_11714_Junction_12324_Junction_12514_Junction_12783 J003 5_Junction_12557_Junction_12559 J001	rrn-3.1	WBGene00004622	F31C3.9	I_+_15065200_15065301_15065673_15065704_15065793_15065971_15066015_15066060_15066401_15066422_15066789_15066821_15066826_15067090_15067342 5_Junction_12513_Junction_12514 J001 5_Junction_12249_Junction_12252_Junction_12253 J003 3_Junction_12249_Junction_12484_Junction_12513_Junction_12557_Junction_12754 J001 3_Junction_11814_Junction_12216_Junction_12252 J001 3_Junction_11714_Junction_12324_Junction_12514_Junction_12783 J003 5_Junction_12557_Junction_12559 J001								0.0827034560945079%												0.0531290172336566%
rrn-3.1 I_+_15065200_15065301_15065673_15065704_15065793_15065971_15066015_15066060_15066401_15066422_15066789_15066821_15066826_15067090_15067342 5_Junction_12513_Junction_12514 J001 5_Junction_12249_Junction_12252_Junction_12253 J003 3_Junction_12249_Junction_12484_Junction_12513_Junction_12557_Junction_12754 J001 3_Junction_11814_Junction_12216_Junction_12252 J001 3_Junction_11714_Junction_12324_Junction_12514_Junction_12783 J003 5_Junction_12557_Junction_12559 J002	rrn-3.1	WBGene00004622	F31C3.9	I_+_15065200_15065301_15065673_15065704_15065793_15065971_15066015_15066060_15066401_15066422_15066789_15066821_15066826_15067090_15067342 5_Junction_12513_Junction_12514 J001 5_Junction_12249_Junction_12252_Junction_12253 J003 3_Junction_12249_Junction_12484_Junction_12513_Junction_12557_Junction_12754 J001 3_Junction_11814_Junction_12216_Junction_12252 J001 3_Junction_11714_Junction_12324_Junction_12514_Junction_12783 J003 5_Junction_12557_Junction_12559 J002								0.0119227570606693%												0.0400017010731324%
rrn-3.1 I_+_15065200_15065301_15065673_15065704_15065793_15065971_15066015_15066060_15066401_15066422_15066789_15066821_15066826_15067090_15067342 5_Junction_12513_Junction_12514 J001 5_Junction_12249_Junction_12252_Junction_12253 J003 3_Junction_12249_Junction_12484_Junction_12513_Junction_12557_Junction_12754 J001 3_Junction_11814_Junction_12216_Junction_12252 J001 3_Junction_11714_Junction_12324_Junction_12514_Junction_12783 J004 5_Junction_12557_Junction_12559 J001	rrn-3.1	WBGene00004622	F31C3.9	I_+_15065200_15065301_15065673_15065704_15065793_15065971_15066015_15066060_15066401_15066422_15066789_15066821_15066826_15067090_15067342 5_Junction_12513_Junction_12514 J001 5_Junction_12249_Junction_12252_Junction_12253 J003 3_Junction_12249_Junction_12484_Junction_12513_Junction_12557_Junction_12754 J001 3_Junction_11814_Junction_12216_Junction_12252 J001 3_Junction_11714_Junction_12324_Junction_12514_Junction_12783 J004 5_Junction_12557_Junction_12559 J001								0.0539730157125%												0.0634387927944808%
rrn-3.1 I_+_15065200_15065301_15065673_15065704_15065793_15065971_15066015_15066060_15066401_15066422_15066789_15066821_15066826_15067090_15067342 5_Junction_12513_Junction_12514 J001 5_Junction_12249_Junction_12252_Junction_12253 J003 3_Junction_12249_Junction_12484_Junction_12513_Junction_12557_Junction_12754 J001 3_Junction_11814_Junction_12216_Junction_12252 J001 3_Junction_11714_Junction_12324_Junction_12514_Junction_12783 J004 5_Junction_12557_Junction_12559 J002	rrn-3.1	WBGene00004622	F31C3.9	I_+_15065200_15065301_15065673_15065704_15065793_15065971_15066015_15066060_15066401_15066422_15066789_15066821_15066826_15067090_15067342 5_Junction_12513_Junction_12514 J001 5_Junction_12249_Junction_12252_Junction_12253 J003 3_Junction_12249_Junction_12484_Junction_12513_Junction_12557_Junction_12754 J001 3_Junction_11814_Junction_12216_Junction_12252 J001 3_Junction_11714_Junction_12324_Junction_12514_Junction_12783 J004 5_Junction_12557_Junction_12559 J002								0%												0.0428751969408756%
rrn-3.1 I_+_15065200_15065301_15065673_15065704_15065793_15065971_15066015_15066060_15066401_15066422_15066789_15066821_15066826_15067090_15067342 5_Junction_12513_Junction_12514 J001 5_Junction_12249_Junction_12252_Junction_12253 J003 3_Junction_12249_Junction_12484_Junction_12513_Junction_12557_Junction_12754 J001 3_Junction_11814_Junction_12216_Junction_12252 J002 3_Junction_11714_Junction_12324_Junction_12514_Junction_12783 J001 5_Junction_12557_Junction_12559 J001	rrn-3.1	WBGene00004622	F31C3.9	I_+_15065200_15065301_15065673_15065704_15065793_15065971_15066015_15066060_15066401_15066422_15066789_15066821_15066826_15067090_15067342 5_Junction_12513_Junction_12514 J001 5_Junction_12249_Junction_12252_Junction_12253 J003 3_Junction_12249_Junction_12484_Junction_12513_Junction_12557_Junction_12754 J001 3_Junction_11814_Junction_12216_Junction_12252 J002 3_Junction_11714_Junction_12324_Junction_12514_Junction_12783 J001 5_Junction_12557_Junction_12559 J001								0.728131651137851%												0.287334262465469%
rrn-3.1 I_+_15065200_15065301_15065673_15065704_15065793_15065971_15066015_15066060_15066401_15066422_15066789_15066821_15066826_15067090_15067342 5_Junction_12513_Junction_12514 J001 5_Junction_12249_Junction_12252_Junction_12253 J003 3_Junction_12249_Junction_12484_Junction_12513_Junction_12557_Junction_12754 J001 3_Junction_11814_Junction_12216_Junction_12252 J002 3_Junction_11714_Junction_12324_Junction_12514_Junction_12783 J001 5_Junction_12557_Junction_12559 J002	rrn-3.1	WBGene00004622	F31C3.9	I_+_15065200_15065301_15065673_15065704_15065793_15065971_15066015_15066060_15066401_15066422_15066789_15066821_15066826_15067090_15067342 5_Junction_12513_Junction_12514 J001 5_Junction_12249_Junction_12252_Junction_12253 J003 3_Junction_12249_Junction_12484_Junction_12513_Junction_12557_Junction_12754 J001 3_Junction_11814_Junction_12216_Junction_12252 J002 3_Junction_11714_Junction_12324_Junction_12514_Junction_12783 J001 5_Junction_12557_Junction_12559 J002								0.0894090559042838%												0.25996265634368%
rrn-3.1 I_+_15065200_15065301_15065673_15065704_15065793_15065971_15066015_15066060_15066401_15066422_15066789_15066821_15066826_15067090_15067342 5_Junction_12513_Junction_12514 J001 5_Junction_12249_Junction_12252_Junction_12253 J003 3_Junction_12249_Junction_12484_Junction_12513_Junction_12557_Junction_12754 J001 3_Junction_11814_Junction_12216_Junction_12252 J002 3_Junction_11714_Junction_12324_Junction_12514_Junction_12783 J002 5_Junction_12557_Junction_12559 J001	rrn-3.1	WBGene00004622	F31C3.9	I_+_15065200_15065301_15065673_15065704_15065793_15065971_15066015_15066060_15066401_15066422_15066789_15066821_15066826_15067090_15067342 5_Junction_12513_Junction_12514 J001 5_Junction_12249_Junction_12252_Junction_12253 J003 3_Junction_12249_Junction_12484_Junction_12513_Junction_12557_Junction_12754 J001 3_Junction_11814_Junction_12216_Junction_12252 J002 3_Junction_11714_Junction_12324_Junction_12514_Junction_12783 J002 5_Junction_12557_Junction_12559 J001								0.206951553197387%												0.111636876555364%
rrn-3.1 I_+_15065200_15065301_15065673_15065704_15065793_15065971_15066015_15066060_15066401_15066422_15066789_15066821_15066826_15067090_15067342 5_Junction_12513_Junction_12514 J001 5_Junction_12249_Junction_12252_Junction_12253 J003 3_Junction_12249_Junction_12484_Junction_12513_Junction_12557_Junction_12754 J001 3_Junction_11814_Junction_12216_Junction_12252 J002 3_Junction_11714_Junction_12324_Junction_12514_Junction_12783 J002 5_Junction_12557_Junction_12559 J002	rrn-3.1	WBGene00004622	F31C3.9	I_+_15065200_15065301_15065673_15065704_15065793_15065971_15066015_15066060_15066401_15066422_15066789_15066821_15066826_15067090_15067342 5_Junction_12513_Junction_12514 J001 5_Junction_12249_Junction_12252_Junction_12253 J003 3_Junction_12249_Junction_12484_Junction_12513_Junction_12557_Junction_12754 J001 3_Junction_11814_Junction_12216_Junction_12252 J002 3_Junction_11714_Junction_12324_Junction_12514_Junction_12783 J002 5_Junction_12557_Junction_12559 J002								0.0596000766657956%												0.0994083517340573%
rrn-3.1 I_+_15065200_15065301_15065673_15065704_15065793_15065971_15066015_15066060_15066401_15066422_15066789_15066821_15066826_15067090_15067342 5_Junction_12513_Junction_12514 J001 5_Junction_12249_Junction_12252_Junction_12253 J003 3_Junction_12249_Junction_12484_Junction_12513_Junction_12557_Junction_12754 J001 3_Junction_11814_Junction_12216_Junction_12252 J002 3_Junction_11714_Junction_12324_Junction_12514_Junction_12783 J003 5_Junction_12557_Junction_12559 J001	rrn-3.1	WBGene00004622	F31C3.9	I_+_15065200_15065301_15065673_15065704_15065793_15065971_15066015_15066060_15066401_15066422_15066789_15066821_15066826_15067090_15067342 5_Junction_12513_Junction_12514 J001 5_Junction_12249_Junction_12252_Junction_12253 J003 3_Junction_12249_Junction_12484_Junction_12513_Junction_12557_Junction_12754 J001 3_Junction_11814_Junction_12216_Junction_12252 J002 3_Junction_11714_Junction_12324_Junction_12514_Junction_12783 J003 5_Junction_12557_Junction_12559 J001								0.225548230540465%												0.125449316610715%
rrn-3.1 I_+_15065200_15065301_15065673_15065704_15065793_15065971_15066015_15066060_15066401_15066422_15066789_15066821_15066826_15067090_15067342 5_Junction_12513_Junction_12514 J001 5_Junction_12249_Junction_12252_Junction_12253 J003 3_Junction_12249_Junction_12484_Junction_12513_Junction_12557_Junction_12754 J001 3_Junction_11814_Junction_12216_Junction_12252 J002 3_Junction_11714_Junction_12324_Junction_12514_Junction_12783 J003 5_Junction_12557_Junction_12559 J002	rrn-3.1	WBGene00004622	F31C3.9	I_+_15065200_15065301_15065673_15065704_15065793_15065971_15066015_15066060_15066401_15066422_15066789_15066821_15066826_15067090_15067342 5_Junction_12513_Junction_12514 J001 5_Junction_12249_Junction_12252_Junction_12253 J003 3_Junction_12249_Junction_12484_Junction_12513_Junction_12557_Junction_12754 J001 3_Junction_11814_Junction_12216_Junction_12252 J002 3_Junction_11714_Junction_12324_Junction_12514_Junction_12783 J003 5_Junction_12557_Junction_12559 J002								0.0298089792384882%												0.107697066844118%
rrn-3.1 I_+_15065200_15065301_15065673_15065704_15065793_15065971_15066015_15066060_15066401_15066422_15066789_15066821_15066826_15067090_15067342 5_Junction_12513_Junction_12514 J001 5_Junction_12249_Junction_12252_Junction_12253 J003 3_Junction_12249_Junction_12484_Junction_12513_Junction_12557_Junction_12754 J001 3_Junction_11814_Junction_12216_Junction_12252 J002 3_Junction_11714_Junction_12324_Junction_12514_Junction_12783 J004 5_Junction_12557_Junction_12559 J001	rrn-3.1	WBGene00004622	F31C3.9	I_+_15065200_15065301_15065673_15065704_15065793_15065971_15066015_15066060_15066401_15066422_15066789_15066821_15066826_15067090_15067342 5_Junction_12513_Junction_12514 J001 5_Junction_12249_Junction_12252_Junction_12253 J003 3_Junction_12249_Junction_12484_Junction_12513_Junction_12557_Junction_12754 J001 3_Junction_11814_Junction_12216_Junction_12252 J002 3_Junction_11714_Junction_12324_Junction_12514_Junction_12783 J004 5_Junction_12557_Junction_12559 J001								0.164272616025%												0.113507775993239%
rrn-3.1 I_+_15065200_15065301_15065673_15065704_15065793_15065971_15066015_15066060_15066401_15066422_15066789_15066821_15066826_15067090_15067342 5_Junction_12513_Junction_12514 J001 5_Junction_12249_Junction_12252_Junction_12253 J003 3_Junction_12249_Junction_12484_Junction_12513_Junction_12557_Junction_12754 J001 3_Junction_11814_Junction_12216_Junction_12252 J002 3_Junction_11714_Junction_12324_Junction_12514_Junction_12783 J004 5_Junction_12557_Junction_12559 J002	rrn-3.1	WBGene00004622	F31C3.9	I_+_15065200_15065301_15065673_15065704_15065793_15065971_15066015_15066060_15066401_15066422_15066789_15066821_15066826_15067090_15067342 5_Junction_12513_Junction_12514 J001 5_Junction_12249_Junction_12252_Junction_12253 J003 3_Junction_12249_Junction_12484_Junction_12513_Junction_12557_Junction_12754 J001 3_Junction_11814_Junction_12216_Junction_12252 J002 3_Junction_11714_Junction_12324_Junction_12514_Junction_12783 J004 5_Junction_12557_Junction_12559 J002								0%												0.108799928734142%
rrn-3.1 I_+_15065200_15065301_15065673_15065704_15065793_15065971_15066015_15066060_15066401_15066422_15066789_15066821_15066826_15067090_15067342 5_Junction_12513_Junction_12514 J001 5_Junction_12249_Junction_12252_Junction_12253 J003 3_Junction_12249_Junction_12484_Junction_12513_Junction_12557_Junction_12754 J001 3_Junction_11814_Junction_12216_Junction_12252 J003 3_Junction_11714_Junction_12324_Junction_12514_Junction_12783 J001 5_Junction_12557_Junction_12559 J001	rrn-3.1	WBGene00004622	F31C3.9	I_+_15065200_15065301_15065673_15065704_15065793_15065971_15066015_15066060_15066401_15066422_15066789_15066821_15066826_15067090_15067342 5_Junction_12513_Junction_12514 J001 5_Junction_12249_Junction_12252_Junction_12253 J003 3_Junction_12249_Junction_12484_Junction_12513_Junction_12557_Junction_12754 J001 3_Junction_11814_Junction_12216_Junction_12252 J003 3_Junction_11714_Junction_12324_Junction_12514_Junction_12783 J001 5_Junction_12557_Junction_12559 J001								0.0344078036375%												0.207951433966847%
rrn-3.1 I_+_15065200_15065301_15065673_15065704_15065793_15065971_15066015_15066060_15066401_15066422_15066789_15066821_15066826_15067090_15067342 5_Junction_12513_Junction_12514 J001 5_Junction_12249_Junction_12252_Junction_12253 J003 3_Junction_12249_Junction_12484_Junction_12513_Junction_12557_Junction_12754 J001 3_Junction_11814_Junction_12216_Junction_12252 J003 3_Junction_11714_Junction_12324_Junction_12514_Junction_12783 J001 5_Junction_12557_Junction_12559 J002	rrn-3.1	WBGene00004622	F31C3.9	I_+_15065200_15065301_15065673_15065704_15065793_15065971_15066015_15066060_15066401_15066422_15066789_15066821_15066826_15067090_15067342 5_Junction_12513_Junction_12514 J001 5_Junction_12249_Junction_12252_Junction_12253 J003 3_Junction_12249_Junction_12484_Junction_12513_Junction_12557_Junction_12754 J001 3_Junction_11814_Junction_12216_Junction_12252 J003 3_Junction_11714_Junction_12324_Junction_12514_Junction_12783 J001 5_Junction_12557_Junction_12559 J002								0%												0.151608378110993%
rrn-3.1 I_+_15065200_15065301_15065673_15065704_15065793_15065971_15066015_15066060_15066401_15066422_15066789_15066821_15066826_15067090_15067342 5_Junction_12513_Junction_12514 J001 5_Junction_12249_Junction_12252_Junction_12253 J003 3_Junction_12249_Junction_12484_Junction_12513_Junction_12557_Junction_12754 J001 3_Junction_11814_Junction_12216_Junction_12252 J003 3_Junction_11714_Junction_12324_Junction_12514_Junction_12783 J002 5_Junction_12557_Junction_12559 J001	rrn-3.1	WBGene00004622	F31C3.9	I_+_15065200_15065301_15065673_15065704_15065793_15065971_15066015_15066060_15066401_15066422_15066789_15066821_15066826_15067090_15067342 5_Junction_12513_Junction_12514 J001 5_Junction_12249_Junction_12252_Junction_12253 J003 3_Junction_12249_Junction_12484_Junction_12513_Junction_12557_Junction_12754 J001 3_Junction_11814_Junction_12216_Junction_12252 J003 3_Junction_11714_Junction_12324_Junction_12514_Junction_12783 J002 5_Junction_12557_Junction_12559 J001								0%												0.128084169291248%
rrn-3.1 I_+_15065200_15065301_15065673_15065704_15065793_15065971_15066015_15066060_15066401_15066422_15066789_15066821_15066826_15067090_15067342 5_Junction_12513_Junction_12514 J001 5_Junction_12249_Junction_12252_Junction_12253 J003 3_Junction_12249_Junction_12484_Junction_12513_Junction_12557_Junction_12754 J001 3_Junction_11814_Junction_12216_Junction_12252 J003 3_Junction_11714_Junction_12324_Junction_12514_Junction_12783 J002 5_Junction_12557_Junction_12559 J002	rrn-3.1	WBGene00004622	F31C3.9	I_+_15065200_15065301_15065673_15065704_15065793_15065971_15066015_15066060_15066401_15066422_15066789_15066821_15066826_15067090_15067342 5_Junction_12513_Junction_12514 J001 5_Junction_12249_Junction_12252_Junction_12253 J003 3_Junction_12249_Junction_12484_Junction_12513_Junction_12557_Junction_12754 J001 3_Junction_11814_Junction_12216_Junction_12252 J003 3_Junction_11714_Junction_12324_Junction_12514_Junction_12783 J002 5_Junction_12557_Junction_12559 J002								0%												0.0646421106992696%
rrn-3.1 I_+_15065200_15065301_15065673_15065704_15065793_15065971_15066015_15066060_15066401_15066422_15066789_15066821_15066826_15067090_15067342 5_Junction_12513_Junction_12514 J001 5_Junction_12249_Junction_12252_Junction_12253 J003 3_Junction_12249_Junction_12484_Junction_12513_Junction_12557_Junction_12754 J001 3_Junction_11814_Junction_12216_Junction_12252 J003 3_Junction_11714_Junction_12324_Junction_12514_Junction_12783 J003 5_Junction_12557_Junction_12559 J001	rrn-3.1	WBGene00004622	F31C3.9	I_+_15065200_15065301_15065673_15065704_15065793_15065971_15066015_15066060_15066401_15066422_15066789_15066821_15066826_15067090_15067342 5_Junction_12513_Junction_12514 J001 5_Junction_12249_Junction_12252_Junction_12253 J003 3_Junction_12249_Junction_12484_Junction_12513_Junction_12557_Junction_12754 J001 3_Junction_11814_Junction_12216_Junction_12252 J003 3_Junction_11714_Junction_12324_Junction_12514_Junction_12783 J003 5_Junction_12557_Junction_12559 J001								0.0086032411375%												0.0797810949983905%
rrn-3.1 I_+_15065200_15065301_15065673_15065704_15065793_15065971_15066015_15066060_15066401_15066422_15066789_15066821_15066826_15067090_15067342 5_Junction_12513_Junction_12514 J001 5_Junction_12249_Junction_12252_Junction_12253 J003 3_Junction_12249_Junction_12484_Junction_12513_Junction_12557_Junction_12754 J001 3_Junction_11814_Junction_12216_Junction_12252 J003 3_Junction_11714_Junction_12324_Junction_12514_Junction_12783 J003 5_Junction_12557_Junction_12559 J002	rrn-3.1	WBGene00004622	F31C3.9	I_+_15065200_15065301_15065673_15065704_15065793_15065971_15066015_15066060_15066401_15066422_15066789_15066821_15066826_15067090_15067342 5_Junction_12513_Junction_12514 J001 5_Junction_12249_Junction_12252_Junction_12253 J003 3_Junction_12249_Junction_12484_Junction_12513_Junction_12557_Junction_12754 J001 3_Junction_11814_Junction_12216_Junction_12252 J003 3_Junction_11714_Junction_12324_Junction_12514_Junction_12783 J003 5_Junction_12557_Junction_12559 J002								0%												0.0441689823018085%
rrn-3.1 I_+_15065200_15065301_15065673_15065704_15065793_15065971_15066015_15066060_15066401_15066422_15066789_15066821_15066826_15067090_15067342 5_Junction_12513_Junction_12514 J001 5_Junction_12249_Junction_12252_Junction_12253 J003 3_Junction_12249_Junction_12484_Junction_12513_Junction_12557_Junction_12754 J001 3_Junction_11814_Junction_12216_Junction_12252 J003 3_Junction_11714_Junction_12324_Junction_12514_Junction_12783 J004 5_Junction_12557_Junction_12559 J001	rrn-3.1	WBGene00004622	F31C3.9	I_+_15065200_15065301_15065673_15065704_15065793_15065971_15066015_15066060_15066401_15066422_15066789_15066821_15066826_15067090_15067342 5_Junction_12513_Junction_12514 J001 5_Junction_12249_Junction_12252_Junction_12253 J003 3_Junction_12249_Junction_12484_Junction_12513_Junction_12557_Junction_12754 J001 3_Junction_11814_Junction_12216_Junction_12252 J003 3_Junction_11714_Junction_12324_Junction_12514_Junction_12783 J004 5_Junction_12557_Junction_12559 J001								0.0086032411375%												0.256492279061087%
rrn-3.1 I_+_15065200_15065301_15065673_15065704_15065793_15065971_15066015_15066060_15066401_15066422_15066789_15066821_15066826_15067090_15067342 5_Junction_12513_Junction_12514 J001 5_Junction_12249_Junction_12252_Junction_12253 J003 3_Junction_12249_Junction_12484_Junction_12513_Junction_12557_Junction_12754 J001 3_Junction_11814_Junction_12216_Junction_12252 J003 3_Junction_11714_Junction_12324_Junction_12514_Junction_12783 J004 5_Junction_12557_Junction_12559 J002	rrn-3.1	WBGene00004622	F31C3.9	I_+_15065200_15065301_15065673_15065704_15065793_15065971_15066015_15066060_15066401_15066422_15066789_15066821_15066826_15067090_15067342 5_Junction_12513_Junction_12514 J001 5_Junction_12249_Junction_12252_Junction_12253 J003 3_Junction_12249_Junction_12484_Junction_12513_Junction_12557_Junction_12754 J001 3_Junction_11814_Junction_12216_Junction_12252 J003 3_Junction_11714_Junction_12324_Junction_12514_Junction_12783 J004 5_Junction_12557_Junction_12559 J002								0%												0.135360351517744%
rrn-3.1 I_+_15065200_15065301_15065673_15065704_15065793_15065971_15066015_15066060_15066401_15066422_15066789_15066821_15066826_15067090_15067342 5_Junction_12513_Junction_12514 J001 5_Junction_12249_Junction_12252_Junction_12253 J003 3_Junction_12249_Junction_12484_Junction_12513_Junction_12557_Junction_12754 J002 3_Junction_11814_Junction_12216_Junction_12252 J001 3_Junction_11714_Junction_12324_Junction_12514_Junction_12783 J001 5_Junction_12557_Junction_12559 J001	rrn-3.1	WBGene00004622	F31C3.9	I_+_15065200_15065301_15065673_15065704_15065793_15065971_15066015_15066060_15066401_15066422_15066789_15066821_15066826_15067090_15067342 5_Junction_12513_Junction_12514 J001 5_Junction_12249_Junction_12252_Junction_12253 J003 3_Junction_12249_Junction_12484_Junction_12513_Junction_12557_Junction_12754 J002 3_Junction_11814_Junction_12216_Junction_12252 J001 3_Junction_11714_Junction_12324_Junction_12514_Junction_12783 J001 5_Junction_12557_Junction_12559 J001								0.212503388657149%												0.0540279893309038%
rrn-3.1 I_+_15065200_15065301_15065673_15065704_15065793_15065971_15066015_15066060_15066401_15066422_15066789_15066821_15066826_15067090_15067342 5_Junction_12513_Junction_12514 J001 5_Junction_12249_Junction_12252_Junction_12253 J003 3_Junction_12249_Junction_12484_Junction_12513_Junction_12557_Junction_12754 J002 3_Junction_11814_Junction_12216_Junction_12252 J001 3_Junction_11714_Junction_12324_Junction_12514_Junction_12783 J001 5_Junction_12557_Junction_12559 J002	rrn-3.1	WBGene00004622	F31C3.9	I_+_15065200_15065301_15065673_15065704_15065793_15065971_15066015_15066060_15066401_15066422_15066789_15066821_15066826_15067090_15067342 5_Junction_12513_Junction_12514 J001 5_Junction_12249_Junction_12252_Junction_12253 J003 3_Junction_12249_Junction_12484_Junction_12513_Junction_12557_Junction_12754 J002 3_Junction_11814_Junction_12216_Junction_12252 J001 3_Junction_11714_Junction_12324_Junction_12514_Junction_12783 J001 5_Junction_12557_Junction_12559 J002								0.0357611189582163%												0.036872883339935%
rrn-3.1 I_+_15065200_15065301_15065673_15065704_15065793_15065971_15066015_15066060_15066401_15066422_15066789_15066821_15066826_15067090_15067342 5_Junction_12513_Junction_12514 J001 5_Junction_12249_Junction_12252_Junction_12253 J003 3_Junction_12249_Junction_12484_Junction_12513_Junction_12557_Junction_12754 J002 3_Junction_11814_Junction_12216_Junction_12252 J001 3_Junction_11714_Junction_12324_Junction_12514_Junction_12783 J002 5_Junction_12557_Junction_12559 J001	rrn-3.1	WBGene00004622	F31C3.9	I_+_15065200_15065301_15065673_15065704_15065793_15065971_15066015_15066060_15066401_15066422_15066789_15066821_15066826_15067090_15067342 5_Junction_12513_Junction_12514 J001 5_Junction_12249_Junction_12252_Junction_12253 J003 3_Junction_12249_Junction_12484_Junction_12513_Junction_12557_Junction_12754 J002 3_Junction_11814_Junction_12216_Junction_12252 J001 3_Junction_11714_Junction_12324_Junction_12514_Junction_12783 J002 5_Junction_12557_Junction_12559 J001								0.0735001148926409%												0.0298887037530636%
rrn-3.1 I_+_15065200_15065301_15065673_15065704_15065793_15065971_15066015_15066060_15066401_15066422_15066789_15066821_15066826_15067090_15067342 5_Junction_12513_Junction_12514 J001 5_Junction_12249_Junction_12252_Junction_12253 J003 3_Junction_12249_Junction_12484_Junction_12513_Junction_12557_Junction_12754 J002 3_Junction_11814_Junction_12216_Junction_12252 J001 3_Junction_11714_Junction_12324_Junction_12514_Junction_12783 J002 5_Junction_12557_Junction_12559 J002	rrn-3.1	WBGene00004622	F31C3.9	I_+_15065200_15065301_15065673_15065704_15065793_15065971_15066015_15066060_15066401_15066422_15066789_15066821_15066826_15067090_15067342 5_Junction_12513_Junction_12514 J001 5_Junction_12249_Junction_12252_Junction_12253 J003 3_Junction_12249_Junction_12484_Junction_12513_Junction_12557_Junction_12754 J002 3_Junction_11814_Junction_12216_Junction_12252 J001 3_Junction_11714_Junction_12324_Junction_12514_Junction_12783 J002 5_Junction_12557_Junction_12559 J002								0.023838361897547%												0.0213649837180737%
rrn-3.1 I_+_15065200_15065301_15065673_15065704_15065793_15065971_15066015_15066060_15066401_15066422_15066789_15066821_15066826_15067090_15067342 5_Junction_12513_Junction_12514 J001 5_Junction_12249_Junction_12252_Junction_12253 J003 3_Junction_12249_Junction_12484_Junction_12513_Junction_12557_Junction_12754 J002 3_Junction_11814_Junction_12216_Junction_12252 J001 3_Junction_11714_Junction_12324_Junction_12514_Junction_12783 J003 5_Junction_12557_Junction_12559 J001	rrn-3.1	WBGene00004622	F31C3.9	I_+_15065200_15065301_15065673_15065704_15065793_15065971_15066015_15066060_15066401_15066422_15066789_15066821_15066826_15067090_15067342 5_Junction_12513_Junction_12514 J001 5_Junction_12249_Junction_12252_Junction_12253 J003 3_Junction_12249_Junction_12484_Junction_12513_Junction_12557_Junction_12754 J002 3_Junction_11814_Junction_12216_Junction_12252 J001 3_Junction_11714_Junction_12324_Junction_12514_Junction_12783 J003 5_Junction_12557_Junction_12559 J001								0.0635670143645079%												0.0305540196816139%
rrn-3.1 I_+_15065200_15065301_15065673_15065704_15065793_15065971_15066015_15066060_15066401_15066422_15066789_15066821_15066826_15067090_15067342 5_Junction_12513_Junction_12514 J001 5_Junction_12249_Junction_12252_Junction_12253 J003 3_Junction_12249_Junction_12484_Junction_12513_Junction_12557_Junction_12754 J002 3_Junction_11814_Junction_12216_Junction_12252 J001 3_Junction_11714_Junction_12324_Junction_12514_Junction_12783 J003 5_Junction_12557_Junction_12559 J002	rrn-3.1	WBGene00004622	F31C3.9	I_+_15065200_15065301_15065673_15065704_15065793_15065971_15066015_15066060_15066401_15066422_15066789_15066821_15066826_15067090_15067342 5_Junction_12513_Junction_12514 J001 5_Junction_12249_Junction_12252_Junction_12253 J003 3_Junction_12249_Junction_12484_Junction_12513_Junction_12557_Junction_12754 J002 3_Junction_11814_Junction_12216_Junction_12252 J001 3_Junction_11714_Junction_12324_Junction_12514_Junction_12783 J003 5_Junction_12557_Junction_12559 J002								0.0119227570606693%												0.0233131138333464%
rrn-3.1 I_+_15065200_15065301_15065673_15065704_15065793_15065971_15066015_15066060_15066401_15066422_15066789_15066821_15066826_15067090_15067342 5_Junction_12513_Junction_12514 J001 5_Junction_12249_Junction_12252_Junction_12253 J003 3_Junction_12249_Junction_12484_Junction_12513_Junction_12557_Junction_12754 J002 3_Junction_11814_Junction_12216_Junction_12252 J001 3_Junction_11714_Junction_12324_Junction_12514_Junction_12783 J004 5_Junction_12557_Junction_12559 J001	rrn-3.1	WBGene00004622	F31C3.9	I_+_15065200_15065301_15065673_15065704_15065793_15065971_15066015_15066060_15066401_15066422_15066789_15066821_15066826_15067090_15067342 5_Junction_12513_Junction_12514 J001 5_Junction_12249_Junction_12252_Junction_12253 J003 3_Junction_12249_Junction_12484_Junction_12513_Junction_12557_Junction_12754 J002 3_Junction_11814_Junction_12216_Junction_12252 J001 3_Junction_11714_Junction_12324_Junction_12514_Junction_12783 J004 5_Junction_12557_Junction_12559 J001								0.0297837723825%												0.0289690482562872%
rrn-3.1 I_+_15065200_15065301_15065673_15065704_15065793_15065971_15066015_15066060_15066401_15066422_15066789_15066821_15066826_15067090_15067342 5_Junction_12513_Junction_12514 J001 5_Junction_12249_Junction_12252_Junction_12253 J003 3_Junction_12249_Junction_12484_Junction_12513_Junction_12557_Junction_12754 J002 3_Junction_11814_Junction_12216_Junction_12252 J001 3_Junction_11714_Junction_12324_Junction_12514_Junction_12783 J004 5_Junction_12557_Junction_12559 J002	rrn-3.1	WBGene00004622	F31C3.9	I_+_15065200_15065301_15065673_15065704_15065793_15065971_15066015_15066060_15066401_15066422_15066789_15066821_15066826_15067090_15067342 5_Junction_12513_Junction_12514 J001 5_Junction_12249_Junction_12252_Junction_12253 J003 3_Junction_12249_Junction_12484_Junction_12513_Junction_12557_Junction_12754 J002 3_Junction_11814_Junction_12216_Junction_12252 J001 3_Junction_11714_Junction_12324_Junction_12514_Junction_12783 J004 5_Junction_12557_Junction_12559 J002								0%												0.0151575423835314%
rrn-3.1 I_+_15065200_15065301_15065673_15065704_15065793_15065971_15066015_15066060_15066401_15066422_15066789_15066821_15066826_15067090_15067342 5_Junction_12513_Junction_12514 J001 5_Junction_12249_Junction_12252_Junction_12253 J003 3_Junction_12249_Junction_12484_Junction_12513_Junction_12557_Junction_12754 J002 3_Junction_11814_Junction_12216_Junction_12252 J002 3_Junction_11714_Junction_12324_Junction_12514_Junction_12783 J001 5_Junction_12557_Junction_12559 J001	rrn-3.1	WBGene00004622	F31C3.9	I_+_15065200_15065301_15065673_15065704_15065793_15065971_15066015_15066060_15066401_15066422_15066789_15066821_15066826_15067090_15067342 5_Junction_12513_Junction_12514 J001 5_Junction_12249_Junction_12252_Junction_12253 J003 3_Junction_12249_Junction_12484_Junction_12513_Junction_12557_Junction_12754 J002 3_Junction_11814_Junction_12216_Junction_12252 J002 3_Junction_11714_Junction_12324_Junction_12514_Junction_12783 J001 5_Junction_12557_Junction_12559 J001								0.514411260477851%												0.115198729583845%
rrn-3.1 I_+_15065200_15065301_15065673_15065704_15065793_15065971_15066015_15066060_15066401_15066422_15066789_15066821_15066826_15067090_15067342 5_Junction_12513_Junction_12514 J001 5_Junction_12249_Junction_12252_Junction_12253 J003 3_Junction_12249_Junction_12484_Junction_12513_Junction_12557_Junction_12754 J002 3_Junction_11814_Junction_12216_Junction_12252 J002 3_Junction_11714_Junction_12324_Junction_12514_Junction_12783 J001 5_Junction_12557_Junction_12559 J002	rrn-3.1	WBGene00004622	F31C3.9	I_+_15065200_15065301_15065673_15065704_15065793_15065971_15066015_15066060_15066401_15066422_15066789_15066821_15066826_15067090_15067342 5_Junction_12513_Junction_12514 J001 5_Junction_12249_Junction_12252_Junction_12253 J003 3_Junction_12249_Junction_12484_Junction_12513_Junction_12557_Junction_12754 J002 3_Junction_11814_Junction_12216_Junction_12252 J002 3_Junction_11714_Junction_12324_Junction_12514_Junction_12783 J001 5_Junction_12557_Junction_12559 J002								0.0894090559042838%												0.0892392156383277%
rrn-3.1 I_+_15065200_15065301_15065673_15065704_15065793_15065971_15066015_15066060_15066401_15066422_15066789_15066821_15066826_15067090_15067342 5_Junction_12513_Junction_12514 J001 5_Junction_12249_Junction_12252_Junction_12253 J003 3_Junction_12249_Junction_12484_Junction_12513_Junction_12557_Junction_12754 J002 3_Junction_11814_Junction_12216_Junction_12252 J002 3_Junction_11714_Junction_12324_Junction_12514_Junction_12783 J002 5_Junction_12557_Junction_12559 J001	rrn-3.1	WBGene00004622	F31C3.9	I_+_15065200_15065301_15065673_15065704_15065793_15065971_15066015_15066060_15066401_15066422_15066789_15066821_15066826_15067090_15067342 5_Junction_12513_Junction_12514 J001 5_Junction_12249_Junction_12252_Junction_12253 J003 3_Junction_12249_Junction_12484_Junction_12513_Junction_12557_Junction_12754 J002 3_Junction_11814_Junction_12216_Junction_12252 J002 3_Junction_11714_Junction_12324_Junction_12514_Junction_12783 J002 5_Junction_12557_Junction_12559 J001								0.186740346797387%												0.0684417566838545%
rrn-3.1 I_+_15065200_15065301_15065673_15065704_15065793_15065971_15066015_15066060_15066401_15066422_15066789_15066821_15066826_15067090_15067342 5_Junction_12513_Junction_12514 J001 5_Junction_12249_Junction_12252_Junction_12253 J003 3_Junction_12249_Junction_12484_Junction_12513_Junction_12557_Junction_12754 J002 3_Junction_11814_Junction_12216_Junction_12252 J002 3_Junction_11714_Junction_12324_Junction_12514_Junction_12783 J002 5_Junction_12557_Junction_12559 J002	rrn-3.1	WBGene00004622	F31C3.9	I_+_15065200_15065301_15065673_15065704_15065793_15065971_15066015_15066060_15066401_15066422_15066789_15066821_15066826_15067090_15067342 5_Junction_12513_Junction_12514 J001 5_Junction_12249_Junction_12252_Junction_12253 J003 3_Junction_12249_Junction_12484_Junction_12513_Junction_12557_Junction_12754 J002 3_Junction_11814_Junction_12216_Junction_12252 J002 3_Junction_11714_Junction_12324_Junction_12514_Junction_12783 J002 5_Junction_12557_Junction_12559 J002								0.0596000766657956%												0.0579719388469889%
rrn-3.1 I_+_15065200_15065301_15065673_15065704_15065793_15065971_15066015_15066060_15066401_15066422_15066789_15066821_15066826_15067090_15067342 5_Junction_12513_Junction_12514 J001 5_Junction_12249_Junction_12252_Junction_12253 J003 3_Junction_12249_Junction_12484_Junction_12513_Junction_12557_Junction_12754 J002 3_Junction_11814_Junction_12216_Junction_12252 J002 3_Junction_11714_Junction_12324_Junction_12514_Junction_12783 J003 5_Junction_12557_Junction_12559 J001	rrn-3.1	WBGene00004622	F31C3.9	I_+_15065200_15065301_15065673_15065704_15065793_15065971_15066015_15066060_15066401_15066422_15066789_15066821_15066826_15067090_15067342 5_Junction_12513_Junction_12514 J001 5_Junction_12249_Junction_12252_Junction_12253 J003 3_Junction_12249_Junction_12484_Junction_12513_Junction_12557_Junction_12754 J002 3_Junction_11814_Junction_12216_Junction_12252 J002 3_Junction_11714_Junction_12324_Junction_12514_Junction_12783 J003 5_Junction_12557_Junction_12559 J001								0.156941351080465%												0.076541676621309%
rrn-3.1 I_+_15065200_15065301_15065673_15065704_15065793_15065971_15066015_15066060_15066401_15066422_15066789_15066821_15066826_15067090_15067342 5_Junction_12513_Junction_12514 J001 5_Junction_12249_Junction_12252_Junction_12253 J003 3_Junction_12249_Junction_12484_Junction_12513_Junction_12557_Junction_12754 J002 3_Junction_11814_Junction_12216_Junction_12252 J002 3_Junction_11714_Junction_12324_Junction_12514_Junction_12783 J003 5_Junction_12557_Junction_12559 J002	rrn-3.1	WBGene00004622	F31C3.9	I_+_15065200_15065301_15065673_15065704_15065793_15065971_15066015_15066060_15066401_15066422_15066789_15066821_15066826_15067090_15067342 5_Junction_12513_Junction_12514 J001 5_Junction_12249_Junction_12252_Junction_12253 J003 3_Junction_12249_Junction_12484_Junction_12513_Junction_12557_Junction_12754 J002 3_Junction_11814_Junction_12216_Junction_12252 J002 3_Junction_11714_Junction_12324_Junction_12514_Junction_12783 J003 5_Junction_12557_Junction_12559 J002								0.0298089792384882%												0.06509619443918%
rrn-3.1 I_+_15065200_15065301_15065673_15065704_15065793_15065971_15066015_15066060_15066401_15066422_15066789_15066821_15066826_15067090_15067342 5_Junction_12513_Junction_12514 J001 5_Junction_12249_Junction_12252_Junction_12253 J003 3_Junction_12249_Junction_12484_Junction_12513_Junction_12557_Junction_12754 J002 3_Junction_11814_Junction_12216_Junction_12252 J002 3_Junction_11714_Junction_12324_Junction_12514_Junction_12783 J004 5_Junction_12557_Junction_12559 J001	rrn-3.1	WBGene00004622	F31C3.9	I_+_15065200_15065301_15065673_15065704_15065793_15065971_15066015_15066060_15066401_15066422_15066789_15066821_15066826_15067090_15067342 5_Junction_12513_Junction_12514 J001 5_Junction_12249_Junction_12252_Junction_12253 J003 3_Junction_12249_Junction_12484_Junction_12513_Junction_12557_Junction_12754 J002 3_Junction_11814_Junction_12216_Junction_12252 J002 3_Junction_11714_Junction_12324_Junction_12514_Junction_12783 J004 5_Junction_12557_Junction_12559 J001								0.075454530165%												0.0417275699005593%
rrn-3.1 I_+_15065200_15065301_15065673_15065704_15065793_15065971_15066015_15066060_15066401_15066422_15066789_15066821_15066826_15067090_15067342 5_Junction_12513_Junction_12514 J001 5_Junction_12249_Junction_12252_Junction_12253 J003 3_Junction_12249_Junction_12484_Junction_12513_Junction_12557_Junction_12754 J002 3_Junction_11814_Junction_12216_Junction_12252 J002 3_Junction_11714_Junction_12324_Junction_12514_Junction_12783 J004 5_Junction_12557_Junction_12559 J002	rrn-3.1	WBGene00004622	F31C3.9	I_+_15065200_15065301_15065673_15065704_15065793_15065971_15066015_15066060_15066401_15066422_15066789_15066821_15066826_15067090_15067342 5_Junction_12513_Junction_12514 J001 5_Junction_12249_Junction_12252_Junction_12253 J003 3_Junction_12249_Junction_12484_Junction_12513_Junction_12557_Junction_12754 J002 3_Junction_11814_Junction_12216_Junction_12252 J002 3_Junction_11714_Junction_12324_Junction_12514_Junction_12783 J004 5_Junction_12557_Junction_12559 J002								0%												0.0292683935741055%
rrn-3.1 I_+_15065200_15065301_15065673_15065704_15065793_15065971_15066015_15066060_15066401_15066422_15066789_15066821_15066826_15067090_15067342 5_Junction_12513_Junction_12514 J001 5_Junction_12249_Junction_12252_Junction_12253 J003 3_Junction_12249_Junction_12484_Junction_12513_Junction_12557_Junction_12754 J002 3_Junction_11814_Junction_12216_Junction_12252 J003 3_Junction_11714_Junction_12324_Junction_12514_Junction_12783 J001 5_Junction_12557_Junction_12559 J001	rrn-3.1	WBGene00004622	F31C3.9	I_+_15065200_15065301_15065673_15065704_15065793_15065971_15066015_15066060_15066401_15066422_15066789_15066821_15066826_15067090_15067342 5_Junction_12513_Junction_12514 J001 5_Junction_12249_Junction_12252_Junction_12253 J003 3_Junction_12249_Junction_12484_Junction_12513_Junction_12557_Junction_12754 J002 3_Junction_11814_Junction_12216_Junction_12252 J003 3_Junction_11714_Junction_12324_Junction_12514_Junction_12783 J001 5_Junction_12557_Junction_12559 J001								0.0291160057275%												0.0882749014019929%
rrn-3.1 I_+_15065200_15065301_15065673_15065704_15065793_15065971_15066015_15066060_15066401_15066422_15066789_15066821_15066826_15067090_15067342 5_Junction_12513_Junction_12514 J001 5_Junction_12249_Junction_12252_Junction_12253 J003 3_Junction_12249_Junction_12484_Junction_12513_Junction_12557_Junction_12754 J002 3_Junction_11814_Junction_12216_Junction_12252 J003 3_Junction_11714_Junction_12324_Junction_12514_Junction_12783 J001 5_Junction_12557_Junction_12559 J002	rrn-3.1	WBGene00004622	F31C3.9	I_+_15065200_15065301_15065673_15065704_15065793_15065971_15066015_15066060_15066401_15066422_15066789_15066821_15066826_15067090_15067342 5_Junction_12513_Junction_12514 J001 5_Junction_12249_Junction_12252_Junction_12253 J003 3_Junction_12249_Junction_12484_Junction_12513_Junction_12557_Junction_12754 J002 3_Junction_11814_Junction_12216_Junction_12252 J003 3_Junction_11714_Junction_12324_Junction_12514_Junction_12783 J001 5_Junction_12557_Junction_12559 J002								0%												0.0416120803188118%
rrn-3.1 I_+_15065200_15065301_15065673_15065704_15065793_15065971_15066015_15066060_15066401_15066422_15066789_15066821_15066826_15067090_15067342 5_Junction_12513_Junction_12514 J001 5_Junction_12249_Junction_12252_Junction_12253 J003 3_Junction_12249_Junction_12484_Junction_12513_Junction_12557_Junction_12754 J002 3_Junction_11814_Junction_12216_Junction_12252 J003 3_Junction_11714_Junction_12324_Junction_12514_Junction_12783 J002 5_Junction_12557_Junction_12559 J001	rrn-3.1	WBGene00004622	F31C3.9	I_+_15065200_15065301_15065673_15065704_15065793_15065971_15066015_15066060_15066401_15066422_15066789_15066821_15066826_15067090_15067342 5_Junction_12513_Junction_12514 J001 5_Junction_12249_Junction_12252_Junction_12253 J003 3_Junction_12249_Junction_12484_Junction_12513_Junction_12557_Junction_12754 J002 3_Junction_11814_Junction_12216_Junction_12252 J003 3_Junction_11714_Junction_12324_Junction_12514_Junction_12783 J002 5_Junction_12557_Junction_12559 J001								0%												0.0661864834253323%
rrn-3.1 I_+_15065200_15065301_15065673_15065704_15065793_15065971_15066015_15066060_15066401_15066422_15066789_15066821_15066826_15067090_15067342 5_Junction_12513_Junction_12514 J001 5_Junction_12249_Junction_12252_Junction_12253 J003 3_Junction_12249_Junction_12484_Junction_12513_Junction_12557_Junction_12754 J002 3_Junction_11814_Junction_12216_Junction_12252 J003 3_Junction_11714_Junction_12324_Junction_12514_Junction_12783 J002 5_Junction_12557_Junction_12559 J002	rrn-3.1	WBGene00004622	F31C3.9	I_+_15065200_15065301_15065673_15065704_15065793_15065971_15066015_15066060_15066401_15066422_15066789_15066821_15066826_15067090_15067342 5_Junction_12513_Junction_12514 J001 5_Junction_12249_Junction_12252_Junction_12253 J003 3_Junction_12249_Junction_12484_Junction_12513_Junction_12557_Junction_12754 J002 3_Junction_11814_Junction_12216_Junction_12252 J003 3_Junction_11714_Junction_12324_Junction_12514_Junction_12783 J002 5_Junction_12557_Junction_12559 J002								0%												0.0266067981227286%
rrn-3.1 I_+_15065200_15065301_15065673_15065704_15065793_15065971_15066015_15066060_15066401_15066422_15066789_15066821_15066826_15067090_15067342 5_Junction_12513_Junction_12514 J001 5_Junction_12249_Junction_12252_Junction_12253 J003 3_Junction_12249_Junction_12484_Junction_12513_Junction_12557_Junction_12754 J002 3_Junction_11814_Junction_12216_Junction_12252 J003 3_Junction_11714_Junction_12324_Junction_12514_Junction_12783 J003 5_Junction_12557_Junction_12559 J001	rrn-3.1	WBGene00004622	F31C3.9	I_+_15065200_15065301_15065673_15065704_15065793_15065971_15066015_15066060_15066401_15066422_15066789_15066821_15066826_15067090_15067342 5_Junction_12513_Junction_12514 J001 5_Junction_12249_Junction_12252_Junction_12253 J003 3_Junction_12249_Junction_12484_Junction_12513_Junction_12557_Junction_12754 J002 3_Junction_11814_Junction_12216_Junction_12252 J003 3_Junction_11714_Junction_12324_Junction_12514_Junction_12783 J003 5_Junction_12557_Junction_12559 J001								0.0072800932275%												0.0400655607057653%
rrn-3.1 I_+_15065200_15065301_15065673_15065704_15065793_15065971_15066015_15066060_15066401_15066422_15066789_15066821_15066826_15067090_15067342 5_Junction_12513_Junction_12514 J001 5_Junction_12249_Junction_12252_Junction_12253 J003 3_Junction_12249_Junction_12484_Junction_12513_Junction_12557_Junction_12754 J002 3_Junction_11814_Junction_12216_Junction_12252 J003 3_Junction_11714_Junction_12324_Junction_12514_Junction_12783 J003 5_Junction_12557_Junction_12559 J002	rrn-3.1	WBGene00004622	F31C3.9	I_+_15065200_15065301_15065673_15065704_15065793_15065971_15066015_15066060_15066401_15066422_15066789_15066821_15066826_15067090_15067342 5_Junction_12513_Junction_12514 J001 5_Junction_12249_Junction_12252_Junction_12253 J003 3_Junction_12249_Junction_12484_Junction_12513_Junction_12557_Junction_12754 J002 3_Junction_11814_Junction_12216_Junction_12252 J003 3_Junction_11714_Junction_12324_Junction_12514_Junction_12783 J003 5_Junction_12557_Junction_12559 J002								0%												0.0173451713916875%
rrn-3.1 I_+_15065200_15065301_15065673_15065704_15065793_15065971_15066015_15066060_15066401_15066422_15066789_15066821_15066826_15067090_15067342 5_Junction_12513_Junction_12514 J001 5_Junction_12249_Junction_12252_Junction_12253 J003 3_Junction_12249_Junction_12484_Junction_12513_Junction_12557_Junction_12754 J002 3_Junction_11814_Junction_12216_Junction_12252 J003 3_Junction_11714_Junction_12324_Junction_12514_Junction_12783 J004 5_Junction_12557_Junction_12559 J001	rrn-3.1	WBGene00004622	F31C3.9	I_+_15065200_15065301_15065673_15065704_15065793_15065971_15066015_15066060_15066401_15066422_15066789_15066821_15066826_15067090_15067342 5_Junction_12513_Junction_12514 J001 5_Junction_12249_Junction_12252_Junction_12253 J003 3_Junction_12249_Junction_12484_Junction_12513_Junction_12557_Junction_12754 J002 3_Junction_11814_Junction_12216_Junction_12252 J003 3_Junction_11714_Junction_12324_Junction_12514_Junction_12783 J004 5_Junction_12557_Junction_12559 J001								0.0072800932275%												0.128551850420919%
rrn-3.1 I_+_15065200_15065301_15065673_15065704_15065793_15065971_15066015_15066060_15066401_15066422_15066789_15066821_15066826_15067090_15067342 5_Junction_12513_Junction_12514 J001 5_Junction_12249_Junction_12252_Junction_12253 J003 3_Junction_12249_Junction_12484_Junction_12513_Junction_12557_Junction_12754 J002 3_Junction_11814_Junction_12216_Junction_12252 J003 3_Junction_11714_Junction_12324_Junction_12514_Junction_12783 J004 5_Junction_12557_Junction_12559 J002	rrn-3.1	WBGene00004622	F31C3.9	I_+_15065200_15065301_15065673_15065704_15065793_15065971_15066015_15066060_15066401_15066422_15066789_15066821_15066826_15067090_15067342 5_Junction_12513_Junction_12514 J001 5_Junction_12249_Junction_12252_Junction_12253 J003 3_Junction_12249_Junction_12484_Junction_12513_Junction_12557_Junction_12754 J002 3_Junction_11814_Junction_12216_Junction_12252 J003 3_Junction_11714_Junction_12324_Junction_12514_Junction_12783 J004 5_Junction_12557_Junction_12559 J002								0%												0.0504709006350077%
rrn-3.1 I_+_15065200_15065301_15065673_15065704_15065793_15065971_15066015_15066060_15066401_15066422_15066789_15066821_15066826_15067090_15067342 5_Junction_12513_Junction_12514 J001 5_Junction_12249_Junction_12252_Junction_12253 J003 3_Junction_12249_Junction_12484_Junction_12513_Junction_12557_Junction_12754 J003 3_Junction_11814_Junction_12216_Junction_12252 J001 3_Junction_11714_Junction_12324_Junction_12514_Junction_12783 J001 5_Junction_12557_Junction_12559 J001	rrn-3.1	WBGene00004622	F31C3.9	I_+_15065200_15065301_15065673_15065704_15065793_15065971_15066015_15066060_15066401_15066422_15066789_15066821_15066826_15067090_15067342 5_Junction_12513_Junction_12514 J001 5_Junction_12249_Junction_12252_Junction_12253 J003 3_Junction_12249_Junction_12484_Junction_12513_Junction_12557_Junction_12754 J003 3_Junction_11814_Junction_12216_Junction_12252 J001 3_Junction_11714_Junction_12324_Junction_12514_Junction_12783 J001 5_Junction_12557_Junction_12559 J001								0.0501598239603663%												0.0300582986195023%
rrn-3.1 I_+_15065200_15065301_15065673_15065704_15065793_15065971_15066015_15066060_15066401_15066422_15066789_15066821_15066826_15067090_15067342 5_Junction_12513_Junction_12514 J001 5_Junction_12249_Junction_12252_Junction_12253 J003 3_Junction_12249_Junction_12484_Junction_12513_Junction_12557_Junction_12754 J003 3_Junction_11814_Junction_12216_Junction_12252 J001 3_Junction_11714_Junction_12324_Junction_12514_Junction_12783 J001 5_Junction_12557_Junction_12559 J002	rrn-3.1	WBGene00004622	F31C3.9	I_+_15065200_15065301_15065673_15065704_15065793_15065971_15066015_15066060_15066401_15066422_15066789_15066821_15066826_15067090_15067342 5_Junction_12513_Junction_12514 J001 5_Junction_12249_Junction_12252_Junction_12253 J003 3_Junction_12249_Junction_12484_Junction_12513_Junction_12557_Junction_12754 J003 3_Junction_11814_Junction_12216_Junction_12252 J001 3_Junction_11714_Junction_12324_Junction_12514_Junction_12783 J001 5_Junction_12557_Junction_12559 J002								0.00715751585512208%												0.0208076426606677%
rrn-3.1 I_+_15065200_15065301_15065673_15065704_15065793_15065971_15066015_15066060_15066401_15066422_15066789_15066821_15066826_15067090_15067342 5_Junction_12513_Junction_12514 J001 5_Junction_12249_Junction_12252_Junction_12253 J003 3_Junction_12249_Junction_12484_Junction_12513_Junction_12557_Junction_12754 J003 3_Junction_11814_Junction_12216_Junction_12252 J001 3_Junction_11714_Junction_12324_Junction_12514_Junction_12783 J002 5_Junction_12557_Junction_12559 J001	rrn-3.1	WBGene00004622	F31C3.9	I_+_15065200_15065301_15065673_15065704_15065793_15065971_15066015_15066060_15066401_15066422_15066789_15066821_15066826_15067090_15067342 5_Junction_12513_Junction_12514 J001 5_Junction_12249_Junction_12252_Junction_12253 J003 3_Junction_12249_Junction_12484_Junction_12513_Junction_12557_Junction_12754 J003 3_Junction_11814_Junction_12216_Junction_12252 J001 3_Junction_11714_Junction_12324_Junction_12514_Junction_12783 J002 5_Junction_12557_Junction_12559 J001								0.0148549718070731%												0.0179226427181722%
rrn-3.1 I_+_15065200_15065301_15065673_15065704_15065793_15065971_15066015_15066060_15066401_15066422_15066789_15066821_15066826_15067090_15067342 5_Junction_12513_Junction_12514 J001 5_Junction_12249_Junction_12252_Junction_12253 J003 3_Junction_12249_Junction_12484_Junction_12513_Junction_12557_Junction_12754 J003 3_Junction_11814_Junction_12216_Junction_12252 J001 3_Junction_11714_Junction_12324_Junction_12514_Junction_12783 J002 5_Junction_12557_Junction_12559 J002	rrn-3.1	WBGene00004622	F31C3.9	I_+_15065200_15065301_15065673_15065704_15065793_15065971_15066015_15066060_15066401_15066422_15066789_15066821_15066826_15067090_15067342 5_Junction_12513_Junction_12514 J001 5_Junction_12249_Junction_12252_Junction_12253 J003 3_Junction_12249_Junction_12484_Junction_12513_Junction_12557_Junction_12754 J003 3_Junction_11814_Junction_12216_Junction_12252 J001 3_Junction_11714_Junction_12324_Junction_12514_Junction_12783 J002 5_Junction_12557_Junction_12559 J002								0.00477120006902438%												0.0114561872707211%
rrn-3.1 I_+_15065200_15065301_15065673_15065704_15065793_15065971_15066015_15066060_15066401_15066422_15066789_15066821_15066826_15067090_15067342 5_Junction_12513_Junction_12514 J001 5_Junction_12249_Junction_12252_Junction_12253 J003 3_Junction_12249_Junction_12484_Junction_12513_Junction_12557_Junction_12754 J003 3_Junction_11814_Junction_12216_Junction_12252 J001 3_Junction_11714_Junction_12324_Junction_12514_Junction_12783 J003 5_Junction_12557_Junction_12559 J001	rrn-3.1	WBGene00004622	F31C3.9	I_+_15065200_15065301_15065673_15065704_15065793_15065971_15066015_15066060_15066401_15066422_15066789_15066821_15066826_15067090_15067342 5_Junction_12513_Junction_12514 J001 5_Junction_12249_Junction_12252_Junction_12253 J003 3_Junction_12249_Junction_12484_Junction_12513_Junction_12557_Junction_12754 J003 3_Junction_11814_Junction_12216_Junction_12252 J001 3_Junction_11714_Junction_12324_Junction_12514_Junction_12783 J003 5_Junction_12557_Junction_12559 J001								0.0147381484532931%												0.0156373878757723%
rrn-3.1 I_+_15065200_15065301_15065673_15065704_15065793_15065971_15066015_15066060_15066401_15066422_15066789_15066821_15066826_15067090_15067342 5_Junction_12513_Junction_12514 J001 5_Junction_12249_Junction_12252_Junction_12253 J003 3_Junction_12249_Junction_12484_Junction_12513_Junction_12557_Junction_12754 J003 3_Junction_11814_Junction_12216_Junction_12252 J001 3_Junction_11714_Junction_12324_Junction_12514_Junction_12783 J003 5_Junction_12557_Junction_12559 J002	rrn-3.1	WBGene00004622	F31C3.9	I_+_15065200_15065301_15065673_15065704_15065793_15065971_15066015_15066060_15066401_15066422_15066789_15066821_15066826_15067090_15067342 5_Junction_12513_Junction_12514 J001 5_Junction_12249_Junction_12252_Junction_12253 J003 3_Junction_12249_Junction_12484_Junction_12513_Junction_12557_Junction_12754 J003 3_Junction_11814_Junction_12216_Junction_12252 J001 3_Junction_11714_Junction_12324_Junction_12514_Junction_12783 J003 5_Junction_12557_Junction_12559 J002								0.0023863157860977%												0.0111270034388366%
rrn-3.1 I_+_15065200_15065301_15065673_15065704_15065793_15065971_15066015_15066060_15066401_15066422_15066789_15066821_15066826_15067090_15067342 5_Junction_12513_Junction_12514 J001 5_Junction_12249_Junction_12252_Junction_12253 J003 3_Junction_12249_Junction_12484_Junction_12513_Junction_12557_Junction_12754 J003 3_Junction_11814_Junction_12216_Junction_12252 J001 3_Junction_11714_Junction_12324_Junction_12514_Junction_12783 J004 5_Junction_12557_Junction_12559 J001	rrn-3.1	WBGene00004622	F31C3.9	I_+_15065200_15065301_15065673_15065704_15065793_15065971_15066015_15066060_15066401_15066422_15066789_15066821_15066826_15067090_15067342 5_Junction_12513_Junction_12514 J001 5_Junction_12249_Junction_12252_Junction_12253 J003 3_Junction_12249_Junction_12484_Junction_12513_Junction_12557_Junction_12754 J003 3_Junction_11814_Junction_12216_Junction_12252 J001 3_Junction_11714_Junction_12324_Junction_12514_Junction_12783 J004 5_Junction_12557_Junction_12559 J001								0.008120572695%												0.0237562980738669%
rrn-3.1 I_+_15065200_15065301_15065673_15065704_15065793_15065971_15066015_15066060_15066401_15066422_15066789_15066821_15066826_15067090_15067342 5_Junction_12513_Junction_12514 J001 5_Junction_12249_Junction_12252_Junction_12253 J003 3_Junction_12249_Junction_12484_Junction_12513_Junction_12557_Junction_12754 J003 3_Junction_11814_Junction_12216_Junction_12252 J001 3_Junction_11714_Junction_12324_Junction_12514_Junction_12783 J004 5_Junction_12557_Junction_12559 J002	rrn-3.1	WBGene00004622	F31C3.9	I_+_15065200_15065301_15065673_15065704_15065793_15065971_15066015_15066060_15066401_15066422_15066789_15066821_15066826_15067090_15067342 5_Junction_12513_Junction_12514 J001 5_Junction_12249_Junction_12252_Junction_12253 J003 3_Junction_12249_Junction_12484_Junction_12513_Junction_12557_Junction_12754 J003 3_Junction_11814_Junction_12216_Junction_12252 J001 3_Junction_11714_Junction_12324_Junction_12514_Junction_12783 J004 5_Junction_12557_Junction_12559 J002								0%												0.0122856706661134%
rrn-3.1 I_+_15065200_15065301_15065673_15065704_15065793_15065971_15066015_15066060_15066401_15066422_15066789_15066821_15066826_15067090_15067342 5_Junction_12513_Junction_12514 J001 5_Junction_12249_Junction_12252_Junction_12253 J003 3_Junction_12249_Junction_12484_Junction_12513_Junction_12557_Junction_12754 J003 3_Junction_11814_Junction_12216_Junction_12252 J002 3_Junction_11714_Junction_12324_Junction_12514_Junction_12783 J001 5_Junction_12557_Junction_12559 J001	rrn-3.1	WBGene00004622	F31C3.9	I_+_15065200_15065301_15065673_15065704_15065793_15065971_15066015_15066060_15066401_15066422_15066789_15066821_15066826_15067090_15067342 5_Junction_12513_Junction_12514 J001 5_Junction_12249_Junction_12252_Junction_12253 J003 3_Junction_12249_Junction_12484_Junction_12513_Junction_12557_Junction_12754 J003 3_Junction_11814_Junction_12216_Junction_12252 J002 3_Junction_11714_Junction_12324_Junction_12514_Junction_12783 J001 5_Junction_12557_Junction_12559 J001								0.120808051187134%												0.0601093763131162%
rrn-3.1 I_+_15065200_15065301_15065673_15065704_15065793_15065971_15066015_15066060_15066401_15066422_15066789_15066821_15066826_15067090_15067342 5_Junction_12513_Junction_12514 J001 5_Junction_12249_Junction_12252_Junction_12253 J003 3_Junction_12249_Junction_12484_Junction_12513_Junction_12557_Junction_12754 J003 3_Junction_11814_Junction_12216_Junction_12252 J002 3_Junction_11714_Junction_12324_Junction_12514_Junction_12783 J001 5_Junction_12557_Junction_12559 J002	rrn-3.1	WBGene00004622	F31C3.9	I_+_15065200_15065301_15065673_15065704_15065793_15065971_15066015_15066060_15066401_15066422_15066789_15066821_15066826_15067090_15067342 5_Junction_12513_Junction_12514 J001 5_Junction_12249_Junction_12252_Junction_12253 J003 3_Junction_12249_Junction_12484_Junction_12513_Junction_12557_Junction_12754 J003 3_Junction_11814_Junction_12216_Junction_12252 J002 3_Junction_11714_Junction_12324_Junction_12514_Junction_12783 J001 5_Junction_12557_Junction_12559 J002								0.0178950422657113%												0.0527177817848852%
rrn-3.1 I_+_15065200_15065301_15065673_15065704_15065793_15065971_15066015_15066060_15066401_15066422_15066789_15066821_15066826_15067090_15067342 5_Junction_12513_Junction_12514 J001 5_Junction_12249_Junction_12252_Junction_12253 J003 3_Junction_12249_Junction_12484_Junction_12513_Junction_12557_Junction_12754 J003 3_Junction_11814_Junction_12216_Junction_12252 J002 3_Junction_11714_Junction_12324_Junction_12514_Junction_12783 J002 5_Junction_12557_Junction_12559 J001	rrn-3.1	WBGene00004622	F31C3.9	I_+_15065200_15065301_15065673_15065704_15065793_15065971_15066015_15066060_15066401_15066422_15066789_15066821_15066826_15067090_15067342 5_Junction_12513_Junction_12514 J001 5_Junction_12249_Junction_12252_Junction_12253 J003 3_Junction_12249_Junction_12484_Junction_12513_Junction_12557_Junction_12754 J003 3_Junction_11814_Junction_12216_Junction_12252 J002 3_Junction_11714_Junction_12324_Junction_12514_Junction_12783 J002 5_Junction_12557_Junction_12559 J001								0.0379519919229694%												0.0341667385630169%
rrn-3.1 I_+_15065200_15065301_15065673_15065704_15065793_15065971_15066015_15066060_15066401_15066422_15066789_15066821_15066826_15067090_15067342 5_Junction_12513_Junction_12514 J001 5_Junction_12249_Junction_12252_Junction_12253 J003 3_Junction_12249_Junction_12484_Junction_12513_Junction_12557_Junction_12754 J003 3_Junction_11814_Junction_12216_Junction_12252 J002 3_Junction_11714_Junction_12324_Junction_12514_Junction_12783 J002 5_Junction_12557_Junction_12559 J002	rrn-3.1	WBGene00004622	F31C3.9	I_+_15065200_15065301_15065673_15065704_15065793_15065971_15066015_15066060_15066401_15066422_15066789_15066821_15066826_15067090_15067342 5_Junction_12513_Junction_12514 J001 5_Junction_12249_Junction_12252_Junction_12253 J003 3_Junction_12249_Junction_12484_Junction_12513_Junction_12557_Junction_12754 J003 3_Junction_11814_Junction_12216_Junction_12252 J002 3_Junction_11714_Junction_12324_Junction_12514_Junction_12783 J002 5_Junction_12557_Junction_12559 J002								0.0119288351743231%												0.0286927408577931%
rrn-3.1 I_+_15065200_15065301_15065673_15065704_15065793_15065971_15066015_15066060_15066401_15066422_15066789_15066821_15066826_15067090_15067342 5_Junction_12513_Junction_12514 J001 5_Junction_12249_Junction_12252_Junction_12253 J003 3_Junction_12249_Junction_12484_Junction_12513_Junction_12557_Junction_12754 J003 3_Junction_11814_Junction_12216_Junction_12252 J002 3_Junction_11714_Junction_12324_Junction_12514_Junction_12783 J003 5_Junction_12557_Junction_12559 J001	rrn-3.1	WBGene00004622	F31C3.9	I_+_15065200_15065301_15065673_15065704_15065793_15065971_15066015_15066060_15066401_15066422_15066789_15066821_15066826_15067090_15067342 5_Junction_12513_Junction_12514 J001 5_Junction_12249_Junction_12252_Junction_12253 J003 3_Junction_12249_Junction_12484_Junction_12513_Junction_12557_Junction_12754 J003 3_Junction_11814_Junction_12216_Junction_12252 J002 3_Junction_11714_Junction_12324_Junction_12514_Junction_12783 J003 5_Junction_12557_Junction_12559 J001								0.0363070944641644%												0.034828053564009%
rrn-3.1 I_+_15065200_15065301_15065673_15065704_15065793_15065971_15066015_15066060_15066401_15066422_15066789_15066821_15066826_15067090_15067342 5_Junction_12513_Junction_12514 J001 5_Junction_12249_Junction_12252_Junction_12253 J003 3_Junction_12249_Junction_12484_Junction_12513_Junction_12557_Junction_12754 J003 3_Junction_11814_Junction_12216_Junction_12252 J002 3_Junction_11714_Junction_12324_Junction_12514_Junction_12783 J003 5_Junction_12557_Junction_12559 J002	rrn-3.1	WBGene00004622	F31C3.9	I_+_15065200_15065301_15065673_15065704_15065793_15065971_15066015_15066060_15066401_15066422_15066789_15066821_15066826_15067090_15067342 5_Junction_12513_Junction_12514 J001 5_Junction_12249_Junction_12252_Junction_12253 J003 3_Junction_12249_Junction_12484_Junction_12513_Junction_12557_Junction_12754 J003 3_Junction_11814_Junction_12216_Junction_12252 J002 3_Junction_11714_Junction_12324_Junction_12514_Junction_12783 J003 5_Junction_12557_Junction_12559 J002								0.00596620709138813%												0.02986716382221%
rrn-3.1 I_+_15065200_15065301_15065673_15065704_15065793_15065971_15066015_15066060_15066401_15066422_15066789_15066821_15066826_15067090_15067342 5_Junction_12513_Junction_12514 J001 5_Junction_12249_Junction_12252_Junction_12253 J003 3_Junction_12249_Junction_12484_Junction_12513_Junction_12557_Junction_12754 J003 3_Junction_11814_Junction_12216_Junction_12252 J002 3_Junction_11714_Junction_12324_Junction_12514_Junction_12783 J004 5_Junction_12557_Junction_12559 J001	rrn-3.1	WBGene00004622	F31C3.9	I_+_15065200_15065301_15065673_15065704_15065793_15065971_15066015_15066060_15066401_15066422_15066789_15066821_15066826_15067090_15067342 5_Junction_12513_Junction_12514 J001 5_Junction_12249_Junction_12252_Junction_12253 J003 3_Junction_12249_Junction_12484_Junction_12513_Junction_12557_Junction_12754 J003 3_Junction_11814_Junction_12216_Junction_12252 J002 3_Junction_11714_Junction_12324_Junction_12514_Junction_12783 J004 5_Junction_12557_Junction_12559 J001								0.02057395959%												0.0310885597039701%
rrn-3.1 I_+_15065200_15065301_15065673_15065704_15065793_15065971_15066015_15066060_15066401_15066422_15066789_15066821_15066826_15067090_15067342 5_Junction_12513_Junction_12514 J001 5_Junction_12249_Junction_12252_Junction_12253 J003 3_Junction_12249_Junction_12484_Junction_12513_Junction_12557_Junction_12754 J003 3_Junction_11814_Junction_12216_Junction_12252 J002 3_Junction_11714_Junction_12324_Junction_12514_Junction_12783 J004 5_Junction_12557_Junction_12559 J002	rrn-3.1	WBGene00004622	F31C3.9	I_+_15065200_15065301_15065673_15065704_15065793_15065971_15066015_15066060_15066401_15066422_15066789_15066821_15066826_15067090_15067342 5_Junction_12513_Junction_12514 J001 5_Junction_12249_Junction_12252_Junction_12253 J003 3_Junction_12249_Junction_12484_Junction_12513_Junction_12557_Junction_12754 J003 3_Junction_11814_Junction_12216_Junction_12252 J002 3_Junction_11714_Junction_12324_Junction_12514_Junction_12783 J004 5_Junction_12557_Junction_12559 J002								0%												0.0242365419580421%
rrn-3.1 I_+_15065200_15065301_15065673_15065704_15065793_15065971_15066015_15066060_15066401_15066422_15066789_15066821_15066826_15067090_15067342 5_Junction_12513_Junction_12514 J001 5_Junction_12249_Junction_12252_Junction_12253 J003 3_Junction_12249_Junction_12484_Junction_12513_Junction_12557_Junction_12754 J003 3_Junction_11814_Junction_12216_Junction_12252 J003 3_Junction_11714_Junction_12324_Junction_12514_Junction_12783 J001 5_Junction_12557_Junction_12559 J001	rrn-3.1	WBGene00004622	F31C3.9	I_+_15065200_15065301_15065673_15065704_15065793_15065971_15066015_15066060_15066401_15066422_15066789_15066821_15066826_15067090_15067342 5_Junction_12513_Junction_12514 J001 5_Junction_12249_Junction_12252_Junction_12253 J003 3_Junction_12249_Junction_12484_Junction_12513_Junction_12557_Junction_12754 J003 3_Junction_11814_Junction_12216_Junction_12252 J003 3_Junction_11714_Junction_12324_Junction_12514_Junction_12783 J001 5_Junction_12557_Junction_12559 J001								0.007937696865%												0.0852955874253741%
rrn-3.1 I_+_15065200_15065301_15065673_15065704_15065793_15065971_15066015_15066060_15066401_15066422_15066789_15066821_15066826_15067090_15067342 5_Junction_12513_Junction_12514 J001 5_Junction_12249_Junction_12252_Junction_12253 J003 3_Junction_12249_Junction_12484_Junction_12513_Junction_12557_Junction_12754 J003 3_Junction_11814_Junction_12216_Junction_12252 J003 3_Junction_11714_Junction_12324_Junction_12514_Junction_12783 J001 5_Junction_12557_Junction_12559 J002	rrn-3.1	WBGene00004622	F31C3.9	I_+_15065200_15065301_15065673_15065704_15065793_15065971_15066015_15066060_15066401_15066422_15066789_15066821_15066826_15067090_15067342 5_Junction_12513_Junction_12514 J001 5_Junction_12249_Junction_12252_Junction_12253 J003 3_Junction_12249_Junction_12484_Junction_12513_Junction_12557_Junction_12754 J003 3_Junction_11814_Junction_12216_Junction_12252 J003 3_Junction_11714_Junction_12324_Junction_12514_Junction_12783 J001 5_Junction_12557_Junction_12559 J002								0%												0.0444101951083131%
rrn-3.1 I_+_15065200_15065301_15065673_15065704_15065793_15065971_15066015_15066060_15066401_15066422_15066789_15066821_15066826_15067090_15067342 5_Junction_12513_Junction_12514 J001 5_Junction_12249_Junction_12252_Junction_12253 J003 3_Junction_12249_Junction_12484_Junction_12513_Junction_12557_Junction_12754 J003 3_Junction_11814_Junction_12216_Junction_12252 J003 3_Junction_11714_Junction_12324_Junction_12514_Junction_12783 J002 5_Junction_12557_Junction_12559 J001	rrn-3.1	WBGene00004622	F31C3.9	I_+_15065200_15065301_15065673_15065704_15065793_15065971_15066015_15066060_15066401_15066422_15066789_15066821_15066826_15067090_15067342 5_Junction_12513_Junction_12514 J001 5_Junction_12249_Junction_12252_Junction_12253 J003 3_Junction_12249_Junction_12484_Junction_12513_Junction_12557_Junction_12754 J003 3_Junction_11814_Junction_12216_Junction_12252 J003 3_Junction_11714_Junction_12324_Junction_12514_Junction_12783 J002 5_Junction_12557_Junction_12559 J001								0%												0.0637336389473854%
rrn-3.1 I_+_15065200_15065301_15065673_15065704_15065793_15065971_15066015_15066060_15066401_15066422_15066789_15066821_15066826_15067090_15067342 5_Junction_12513_Junction_12514 J001 5_Junction_12249_Junction_12252_Junction_12253 J003 3_Junction_12249_Junction_12484_Junction_12513_Junction_12557_Junction_12754 J003 3_Junction_11814_Junction_12216_Junction_12252 J003 3_Junction_11714_Junction_12324_Junction_12514_Junction_12783 J002 5_Junction_12557_Junction_12559 J002	rrn-3.1	WBGene00004622	F31C3.9	I_+_15065200_15065301_15065673_15065704_15065793_15065971_15066015_15066060_15066401_15066422_15066789_15066821_15066826_15067090_15067342 5_Junction_12513_Junction_12514 J001 5_Junction_12249_Junction_12252_Junction_12253 J003 3_Junction_12249_Junction_12484_Junction_12513_Junction_12557_Junction_12754 J003 3_Junction_11814_Junction_12216_Junction_12252 J003 3_Junction_11714_Junction_12324_Junction_12514_Junction_12783 J002 5_Junction_12557_Junction_12559 J002								0%												0.0262382510415321%
rrn-3.1 I_+_15065200_15065301_15065673_15065704_15065793_15065971_15066015_15066060_15066401_15066422_15066789_15066821_15066826_15067090_15067342 5_Junction_12513_Junction_12514 J001 5_Junction_12249_Junction_12252_Junction_12253 J003 3_Junction_12249_Junction_12484_Junction_12513_Junction_12557_Junction_12754 J003 3_Junction_11814_Junction_12216_Junction_12252 J003 3_Junction_11714_Junction_12324_Junction_12514_Junction_12783 J003 5_Junction_12557_Junction_12559 J001	rrn-3.1	WBGene00004622	F31C3.9	I_+_15065200_15065301_15065673_15065704_15065793_15065971_15066015_15066060_15066401_15066422_15066789_15066821_15066826_15067090_15067342 5_Junction_12513_Junction_12514 J001 5_Junction_12249_Junction_12252_Junction_12253 J003 3_Junction_12249_Junction_12484_Junction_12513_Junction_12557_Junction_12754 J003 3_Junction_11814_Junction_12216_Junction_12252 J003 3_Junction_11714_Junction_12324_Junction_12514_Junction_12783 J003 5_Junction_12557_Junction_12559 J001								0.001984721865%												0.0373300315289088%
rrn-3.1 I_+_15065200_15065301_15065673_15065704_15065793_15065971_15066015_15066060_15066401_15066422_15066789_15066821_15066826_15067090_15067342 5_Junction_12513_Junction_12514 J001 5_Junction_12249_Junction_12252_Junction_12253 J003 3_Junction_12249_Junction_12484_Junction_12513_Junction_12557_Junction_12754 J003 3_Junction_11814_Junction_12216_Junction_12252 J003 3_Junction_11714_Junction_12324_Junction_12514_Junction_12783 J003 5_Junction_12557_Junction_12559 J002	rrn-3.1	WBGene00004622	F31C3.9	I_+_15065200_15065301_15065673_15065704_15065793_15065971_15066015_15066060_15066401_15066422_15066789_15066821_15066826_15067090_15067342 5_Junction_12513_Junction_12514 J001 5_Junction_12249_Junction_12252_Junction_12253 J003 3_Junction_12249_Junction_12484_Junction_12513_Junction_12557_Junction_12754 J003 3_Junction_11814_Junction_12216_Junction_12252 J003 3_Junction_11714_Junction_12324_Junction_12514_Junction_12783 J003 5_Junction_12557_Junction_12559 J002								0%												0.0162860816556038%
rrn-3.1 I_+_15065200_15065301_15065673_15065704_15065793_15065971_15066015_15066060_15066401_15066422_15066789_15066821_15066826_15067090_15067342 5_Junction_12513_Junction_12514 J001 5_Junction_12249_Junction_12252_Junction_12253 J003 3_Junction_12249_Junction_12484_Junction_12513_Junction_12557_Junction_12754 J003 3_Junction_11814_Junction_12216_Junction_12252 J003 3_Junction_11714_Junction_12324_Junction_12514_Junction_12783 J004 5_Junction_12557_Junction_12559 J001	rrn-3.1	WBGene00004622	F31C3.9	I_+_15065200_15065301_15065673_15065704_15065793_15065971_15066015_15066060_15066401_15066422_15066789_15066821_15066826_15067090_15067342 5_Junction_12513_Junction_12514 J001 5_Junction_12249_Junction_12252_Junction_12253 J003 3_Junction_12249_Junction_12484_Junction_12513_Junction_12557_Junction_12754 J003 3_Junction_11814_Junction_12216_Junction_12252 J003 3_Junction_11714_Junction_12324_Junction_12514_Junction_12783 J004 5_Junction_12557_Junction_12559 J001								0.001984721865%												0.127007367475089%
rrn-3.1 I_+_15065200_15065301_15065673_15065704_15065793_15065971_15066015_15066060_15066401_15066422_15066789_15066821_15066826_15067090_15067342 5_Junction_12513_Junction_12514 J001 5_Junction_12249_Junction_12252_Junction_12253 J003 3_Junction_12249_Junction_12484_Junction_12513_Junction_12557_Junction_12754 J003 3_Junction_11814_Junction_12216_Junction_12252 J003 3_Junction_11714_Junction_12324_Junction_12514_Junction_12783 J004 5_Junction_12557_Junction_12559 J002	rrn-3.1	WBGene00004622	F31C3.9	I_+_15065200_15065301_15065673_15065704_15065793_15065971_15066015_15066060_15066401_15066422_15066789_15066821_15066826_15067090_15067342 5_Junction_12513_Junction_12514 J001 5_Junction_12249_Junction_12252_Junction_12253 J003 3_Junction_12249_Junction_12484_Junction_12513_Junction_12557_Junction_12754 J003 3_Junction_11814_Junction_12216_Junction_12252 J003 3_Junction_11714_Junction_12324_Junction_12514_Junction_12783 J004 5_Junction_12557_Junction_12559 J002								0%												0.0530501579944465%
rrn-3.1 I_+_15065200_15065301_15065673_15065704_15065793_15065971_15066015_15066060_15066401_15066422_15066789_15066821_15066826_15067090_15067342 5_Junction_12513_Junction_12514 J001 5_Junction_12249_Junction_12252_Junction_12253 J003 3_Junction_12249_Junction_12484_Junction_12513_Junction_12557_Junction_12754 J004 3_Junction_11814_Junction_12216_Junction_12252 J001 3_Junction_11714_Junction_12324_Junction_12514_Junction_12783 J001 5_Junction_12557_Junction_12559 J001	rrn-3.1	WBGene00004622	F31C3.9	I_+_15065200_15065301_15065673_15065704_15065793_15065971_15066015_15066060_15066401_15066422_15066789_15066821_15066826_15067090_15067342 5_Junction_12513_Junction_12514 J001 5_Junction_12249_Junction_12252_Junction_12253 J003 3_Junction_12249_Junction_12484_Junction_12513_Junction_12557_Junction_12754 J004 3_Junction_11814_Junction_12216_Junction_12252 J001 3_Junction_11714_Junction_12324_Junction_12514_Junction_12783 J001 5_Junction_12557_Junction_12559 J001								0.0657504383050038%												0.0219781041892488%
rrn-3.1 I_+_15065200_15065301_15065673_15065704_15065793_15065971_15066015_15066060_15066401_15066422_15066789_15066821_15066826_15067090_15067342 5_Junction_12513_Junction_12514 J001 5_Junction_12249_Junction_12252_Junction_12253 J003 3_Junction_12249_Junction_12484_Junction_12513_Junction_12557_Junction_12754 J004 3_Junction_11814_Junction_12216_Junction_12252 J001 3_Junction_11714_Junction_12324_Junction_12514_Junction_12783 J001 5_Junction_12557_Junction_12559 J002	rrn-3.1	WBGene00004622	F31C3.9	I_+_15065200_15065301_15065673_15065704_15065793_15065971_15066015_15066060_15066401_15066422_15066789_15066821_15066826_15067090_15067342 5_Junction_12513_Junction_12514 J001 5_Junction_12249_Junction_12252_Junction_12253 J003 3_Junction_12249_Junction_12484_Junction_12513_Junction_12557_Junction_12754 J004 3_Junction_11814_Junction_12216_Junction_12252 J001 3_Junction_11714_Junction_12324_Junction_12514_Junction_12783 J001 5_Junction_12557_Junction_12559 J002								0.0107296587033346%												0.0156772268890871%
rrn-3.1 I_+_15065200_15065301_15065673_15065704_15065793_15065971_15066015_15066060_15066401_15066422_15066789_15066821_15066826_15067090_15067342 5_Junction_12513_Junction_12514 J001 5_Junction_12249_Junction_12252_Junction_12253 J003 3_Junction_12249_Junction_12484_Junction_12513_Junction_12557_Junction_12754 J004 3_Junction_11814_Junction_12216_Junction_12252 J001 3_Junction_11714_Junction_12324_Junction_12514_Junction_12783 J002 5_Junction_12557_Junction_12559 J001	rrn-3.1	WBGene00004622	F31C3.9	I_+_15065200_15065301_15065673_15065704_15065793_15065971_15066015_15066060_15066401_15066422_15066789_15066821_15066826_15067090_15067342 5_Junction_12513_Junction_12514 J001 5_Junction_12249_Junction_12252_Junction_12253 J003 3_Junction_12249_Junction_12484_Junction_12513_Junction_12557_Junction_12754 J004 3_Junction_11814_Junction_12216_Junction_12252 J001 3_Junction_11714_Junction_12324_Junction_12514_Junction_12783 J002 5_Junction_12557_Junction_12559 J001								0.0225399146749285%												0.0132108276862911%
rrn-3.1 I_+_15065200_15065301_15065673_15065704_15065793_15065971_15066015_15066060_15066401_15066422_15066789_15066821_15066826_15067090_15067342 5_Junction_12513_Junction_12514 J001 5_Junction_12249_Junction_12252_Junction_12253 J003 3_Junction_12249_Junction_12484_Junction_12513_Junction_12557_Junction_12754 J004 3_Junction_11814_Junction_12216_Junction_12252 J001 3_Junction_11714_Junction_12324_Junction_12514_Junction_12783 J002 5_Junction_12557_Junction_12559 J002	rrn-3.1	WBGene00004622	F31C3.9	I_+_15065200_15065301_15065673_15065704_15065793_15065971_15066015_15066060_15066401_15066422_15066789_15066821_15066826_15067090_15067342 5_Junction_12513_Junction_12514 J001 5_Junction_12249_Junction_12252_Junction_12253 J003 3_Junction_12249_Junction_12484_Junction_12513_Junction_12557_Junction_12754 J004 3_Junction_11814_Junction_12216_Junction_12252 J001 3_Junction_11714_Junction_12324_Junction_12514_Junction_12783 J002 5_Junction_12557_Junction_12559 J002								0.00715239049164283%												0.00967951749746254%
rrn-3.1 I_+_15065200_15065301_15065673_15065704_15065793_15065971_15066015_15066060_15066401_15066422_15066789_15066821_15066826_15067090_15067342 5_Junction_12513_Junction_12514 J001 5_Junction_12249_Junction_12252_Junction_12253 J003 3_Junction_12249_Junction_12484_Junction_12513_Junction_12557_Junction_12754 J004 3_Junction_11814_Junction_12216_Junction_12252 J001 3_Junction_11714_Junction_12324_Junction_12514_Junction_12783 J003 5_Junction_12557_Junction_12559 J001	rrn-3.1	WBGene00004622	F31C3.9	I_+_15065200_15065301_15065673_15065704_15065793_15065971_15066015_15066060_15066401_15066422_15066789_15066821_15066826_15067090_15067342 5_Junction_12513_Junction_12514 J001 5_Junction_12249_Junction_12252_Junction_12253 J003 3_Junction_12249_Junction_12484_Junction_12513_Junction_12557_Junction_12754 J004 3_Junction_11814_Junction_12216_Junction_12252 J001 3_Junction_11714_Junction_12324_Junction_12514_Junction_12783 J003 5_Junction_12557_Junction_12559 J001								0.0199360412300753%												0.0131458116356915%
rrn-3.1 I_+_15065200_15065301_15065673_15065704_15065793_15065971_15066015_15066060_15066401_15066422_15066789_15066821_15066826_15067090_15067342 5_Junction_12513_Junction_12514 J001 5_Junction_12249_Junction_12252_Junction_12253 J003 3_Junction_12249_Junction_12484_Junction_12513_Junction_12557_Junction_12754 J004 3_Junction_11814_Junction_12216_Junction_12252 J001 3_Junction_11714_Junction_12324_Junction_12514_Junction_12783 J003 5_Junction_12557_Junction_12559 J002	rrn-3.1	WBGene00004622	F31C3.9	I_+_15065200_15065301_15065673_15065704_15065793_15065971_15066015_15066060_15066401_15066422_15066789_15066821_15066826_15067090_15067342 5_Junction_12513_Junction_12514 J001 5_Junction_12249_Junction_12252_Junction_12253 J003 3_Junction_12249_Junction_12484_Junction_12513_Junction_12557_Junction_12754 J004 3_Junction_11814_Junction_12216_Junction_12252 J001 3_Junction_11714_Junction_12324_Junction_12514_Junction_12783 J003 5_Junction_12557_Junction_12559 J002								0.00357726821169175%												0.01028133965907%
rrn-3.1 I_+_15065200_15065301_15065673_15065704_15065793_15065971_15066015_15066060_15066401_15066422_15066789_15066821_15066826_15067090_15067342 5_Junction_12513_Junction_12514 J001 5_Junction_12249_Junction_12252_Junction_12253 J003 3_Junction_12249_Junction_12484_Junction_12513_Junction_12557_Junction_12754 J004 3_Junction_11814_Junction_12216_Junction_12252 J001 3_Junction_11714_Junction_12324_Junction_12514_Junction_12783 J004 5_Junction_12557_Junction_12559 J001	rrn-3.1	WBGene00004622	F31C3.9	I_+_15065200_15065301_15065673_15065704_15065793_15065971_15066015_15066060_15066401_15066422_15066789_15066821_15066826_15067090_15067342 5_Junction_12513_Junction_12514 J001 5_Junction_12249_Junction_12252_Junction_12253 J003 3_Junction_12249_Junction_12484_Junction_12513_Junction_12557_Junction_12754 J004 3_Junction_11814_Junction_12216_Junction_12252 J001 3_Junction_11714_Junction_12324_Junction_12514_Junction_12783 J004 5_Junction_12557_Junction_12559 J001								0.010286979795%												0.0127354152364214%
rrn-3.1 I_+_15065200_15065301_15065673_15065704_15065793_15065971_15066015_15066060_15066401_15066422_15066789_15066821_15066826_15067090_15067342 5_Junction_12513_Junction_12514 J001 5_Junction_12249_Junction_12252_Junction_12253 J003 3_Junction_12249_Junction_12484_Junction_12513_Junction_12557_Junction_12754 J004 3_Junction_11814_Junction_12216_Junction_12252 J001 3_Junction_11714_Junction_12324_Junction_12514_Junction_12783 J004 5_Junction_12557_Junction_12559 J002	rrn-3.1	WBGene00004622	F31C3.9	I_+_15065200_15065301_15065673_15065704_15065793_15065971_15066015_15066060_15066401_15066422_15066789_15066821_15066826_15067090_15067342 5_Junction_12513_Junction_12514 J001 5_Junction_12249_Junction_12252_Junction_12253 J003 3_Junction_12249_Junction_12484_Junction_12513_Junction_12557_Junction_12754 J004 3_Junction_11814_Junction_12216_Junction_12252 J001 3_Junction_11714_Junction_12324_Junction_12514_Junction_12783 J004 5_Junction_12557_Junction_12559 J002								0%												0.00700233398729504%
rrn-3.1 I_+_15065200_15065301_15065673_15065704_15065793_15065971_15066015_15066060_15066401_15066422_15066789_15066821_15066826_15067090_15067342 5_Junction_12513_Junction_12514 J001 5_Junction_12249_Junction_12252_Junction_12253 J003 3_Junction_12249_Junction_12484_Junction_12513_Junction_12557_Junction_12754 J004 3_Junction_11814_Junction_12216_Junction_12252 J002 3_Junction_11714_Junction_12324_Junction_12514_Junction_12783 J001 5_Junction_12557_Junction_12559 J001	rrn-3.1	WBGene00004622	F31C3.9	I_+_15065200_15065301_15065673_15065704_15065793_15065971_15066015_15066060_15066401_15066422_15066789_15066821_15066826_15067090_15067342 5_Junction_12513_Junction_12514 J001 5_Junction_12249_Junction_12252_Junction_12253 J003 3_Junction_12249_Junction_12484_Junction_12513_Junction_12557_Junction_12754 J004 3_Junction_11814_Junction_12216_Junction_12252 J002 3_Junction_11714_Junction_12324_Junction_12514_Junction_12783 J001 5_Junction_12557_Junction_12559 J001								0.167097741217496%												0.0480978731831645%
rrn-3.1 I_+_15065200_15065301_15065673_15065704_15065793_15065971_15066015_15066060_15066401_15066422_15066789_15066821_15066826_15067090_15067342 5_Junction_12513_Junction_12514 J001 5_Junction_12249_Junction_12252_Junction_12253 J003 3_Junction_12249_Junction_12484_Junction_12513_Junction_12557_Junction_12754 J004 3_Junction_11814_Junction_12216_Junction_12252 J002 3_Junction_11714_Junction_12324_Junction_12514_Junction_12783 J001 5_Junction_12557_Junction_12559 J002	rrn-3.1	WBGene00004622	F31C3.9	I_+_15065200_15065301_15065673_15065704_15065793_15065971_15066015_15066060_15066401_15066422_15066789_15066821_15066826_15067090_15067342 5_Junction_12513_Junction_12514 J001 5_Junction_12249_Junction_12252_Junction_12253 J003 3_Junction_12249_Junction_12484_Junction_12513_Junction_12557_Junction_12754 J004 3_Junction_11814_Junction_12216_Junction_12252 J002 3_Junction_11714_Junction_12324_Junction_12514_Junction_12783 J001 5_Junction_12557_Junction_12559 J002								0.0268260245424988%												0.0400646218331802%
rrn-3.1 I_+_15065200_15065301_15065673_15065704_15065793_15065971_15066015_15066060_15066401_15066422_15066789_15066821_15066826_15067090_15067342 5_Junction_12513_Junction_12514 J001 5_Junction_12249_Junction_12252_Junction_12253 J003 3_Junction_12249_Junction_12484_Junction_12513_Junction_12557_Junction_12754 J004 3_Junction_11814_Junction_12216_Junction_12252 J002 3_Junction_11714_Junction_12324_Junction_12514_Junction_12783 J002 5_Junction_12557_Junction_12559 J001	rrn-3.1	WBGene00004622	F31C3.9	I_+_15065200_15065301_15065673_15065704_15065793_15065971_15066015_15066060_15066401_15066422_15066789_15066821_15066826_15067090_15067342 5_Junction_12513_Junction_12514 J001 5_Junction_12249_Junction_12252_Junction_12253 J003 3_Junction_12249_Junction_12484_Junction_12513_Junction_12557_Junction_12754 J004 3_Junction_11814_Junction_12216_Junction_12252 J002 3_Junction_11714_Junction_12324_Junction_12514_Junction_12783 J002 5_Junction_12557_Junction_12559 J001								0.057977656680089%												0.0308792271356683%
rrn-3.1 I_+_15065200_15065301_15065673_15065704_15065793_15065971_15066015_15066060_15066401_15066422_15066789_15066821_15066826_15067090_15067342 5_Junction_12513_Junction_12514 J001 5_Junction_12249_Junction_12252_Junction_12253 J003 3_Junction_12249_Junction_12484_Junction_12513_Junction_12557_Junction_12754 J004 3_Junction_11814_Junction_12216_Junction_12252 J002 3_Junction_11714_Junction_12324_Junction_12514_Junction_12783 J002 5_Junction_12557_Junction_12559 J002	rrn-3.1	WBGene00004622	F31C3.9	I_+_15065200_15065301_15065673_15065704_15065793_15065971_15066015_15066060_15066401_15066422_15066789_15066821_15066826_15067090_15067342 5_Junction_12513_Junction_12514 J001 5_Junction_12249_Junction_12252_Junction_12253 J003 3_Junction_12249_Junction_12484_Junction_12513_Junction_12557_Junction_12754 J004 3_Junction_11814_Junction_12216_Junction_12252 J002 3_Junction_11714_Junction_12324_Junction_12514_Junction_12783 J002 5_Junction_12557_Junction_12559 J002								0.0178822279600297%												0.0269385249977099%
rrn-3.1 I_+_15065200_15065301_15065673_15065704_15065793_15065971_15066015_15066060_15066401_15066422_15066789_15066821_15066826_15067090_15067342 5_Junction_12513_Junction_12514 J001 5_Junction_12249_Junction_12252_Junction_12253 J003 3_Junction_12249_Junction_12484_Junction_12513_Junction_12557_Junction_12754 J004 3_Junction_11814_Junction_12216_Junction_12252 J002 3_Junction_11714_Junction_12324_Junction_12514_Junction_12783 J003 5_Junction_12557_Junction_12559 J001	rrn-3.1	WBGene00004622	F31C3.9	I_+_15065200_15065301_15065673_15065704_15065793_15065971_15066015_15066060_15066401_15066422_15066789_15066821_15066826_15067090_15067342 5_Junction_12513_Junction_12514 J001 5_Junction_12249_Junction_12252_Junction_12253 J003 3_Junction_12249_Junction_12484_Junction_12513_Junction_12557_Junction_12754 J004 3_Junction_11814_Junction_12216_Junction_12252 J002 3_Junction_11714_Junction_12324_Junction_12514_Junction_12783 J003 5_Junction_12557_Junction_12559 J001								0.0517400049374073%												0.0336854211467226%
rrn-3.1 I_+_15065200_15065301_15065673_15065704_15065793_15065971_15066015_15066060_15066401_15066422_15066789_15066821_15066826_15067090_15067342 5_Junction_12513_Junction_12514 J001 5_Junction_12249_Junction_12252_Junction_12253 J003 3_Junction_12249_Junction_12484_Junction_12513_Junction_12557_Junction_12754 J004 3_Junction_11814_Junction_12216_Junction_12252 J002 3_Junction_11714_Junction_12324_Junction_12514_Junction_12783 J003 5_Junction_12557_Junction_12559 J002	rrn-3.1	WBGene00004622	F31C3.9	I_+_15065200_15065301_15065673_15065704_15065793_15065971_15066015_15066060_15066401_15066422_15066789_15066821_15066826_15067090_15067342 5_Junction_12513_Junction_12514 J001 5_Junction_12249_Junction_12252_Junction_12253 J003 3_Junction_12249_Junction_12484_Junction_12513_Junction_12557_Junction_12754 J004 3_Junction_11814_Junction_12216_Junction_12252 J002 3_Junction_11714_Junction_12324_Junction_12514_Junction_12783 J003 5_Junction_12557_Junction_12559 J002								0.00894379658246908%												0.0294702254978042%
rrn-3.1 I_+_15065200_15065301_15065673_15065704_15065793_15065971_15066015_15066060_15066401_15066422_15066789_15066821_15066826_15067090_15067342 5_Junction_12513_Junction_12514 J001 5_Junction_12249_Junction_12252_Junction_12253 J003 3_Junction_12249_Junction_12484_Junction_12513_Junction_12557_Junction_12754 J004 3_Junction_11814_Junction_12216_Junction_12252 J002 3_Junction_11714_Junction_12324_Junction_12514_Junction_12783 J004 5_Junction_12557_Junction_12559 J001	rrn-3.1	WBGene00004622	F31C3.9	I_+_15065200_15065301_15065673_15065704_15065793_15065971_15066015_15066060_15066401_15066422_15066789_15066821_15066826_15067090_15067342 5_Junction_12513_Junction_12514 J001 5_Junction_12249_Junction_12252_Junction_12253 J003 3_Junction_12249_Junction_12484_Junction_12513_Junction_12557_Junction_12754 J004 3_Junction_11814_Junction_12216_Junction_12252 J002 3_Junction_11714_Junction_12324_Junction_12514_Junction_12783 J004 5_Junction_12557_Junction_12559 J001								0.02923958799%												0.0188878792922742%
rrn-3.1 I_+_15065200_15065301_15065673_15065704_15065793_15065971_15066015_15066060_15066401_15066422_15066789_15066821_15066826_15067090_15067342 5_Junction_12513_Junction_12514 J001 5_Junction_12249_Junction_12252_Junction_12253 J003 3_Junction_12249_Junction_12484_Junction_12513_Junction_12557_Junction_12754 J004 3_Junction_11814_Junction_12216_Junction_12252 J002 3_Junction_11714_Junction_12324_Junction_12514_Junction_12783 J004 5_Junction_12557_Junction_12559 J002	rrn-3.1	WBGene00004622	F31C3.9	I_+_15065200_15065301_15065673_15065704_15065793_15065971_15066015_15066060_15066401_15066422_15066789_15066821_15066826_15067090_15067342 5_Junction_12513_Junction_12514 J001 5_Junction_12249_Junction_12252_Junction_12253 J003 3_Junction_12249_Junction_12484_Junction_12513_Junction_12557_Junction_12754 J004 3_Junction_11814_Junction_12216_Junction_12252 J002 3_Junction_11714_Junction_12324_Junction_12514_Junction_12783 J004 5_Junction_12557_Junction_12559 J002								0%												0.0146535775774461%
rrn-3.1 I_+_15065200_15065301_15065673_15065704_15065793_15065971_15066015_15066060_15066401_15066422_15066789_15066821_15066826_15067090_15067342 5_Junction_12513_Junction_12514 J001 5_Junction_12249_Junction_12252_Junction_12253 J003 3_Junction_12249_Junction_12484_Junction_12513_Junction_12557_Junction_12754 J004 3_Junction_11814_Junction_12216_Junction_12252 J003 3_Junction_11714_Junction_12324_Junction_12514_Junction_12783 J001 5_Junction_12557_Junction_12559 J001	rrn-3.1	WBGene00004622	F31C3.9	I_+_15065200_15065301_15065673_15065704_15065793_15065971_15066015_15066060_15066401_15066422_15066789_15066821_15066826_15067090_15067342 5_Junction_12513_Junction_12514 J001 5_Junction_12249_Junction_12252_Junction_12253 J003 3_Junction_12249_Junction_12484_Junction_12513_Junction_12557_Junction_12754 J004 3_Junction_11814_Junction_12216_Junction_12252 J003 3_Junction_11714_Junction_12324_Junction_12514_Junction_12783 J001 5_Junction_12557_Junction_12559 J001								0.007937696865%												0.0407113272329837%
rrn-3.1 I_+_15065200_15065301_15065673_15065704_15065793_15065971_15066015_15066060_15066401_15066422_15066789_15066821_15066826_15067090_15067342 5_Junction_12513_Junction_12514 J001 5_Junction_12249_Junction_12252_Junction_12253 J003 3_Junction_12249_Junction_12484_Junction_12513_Junction_12557_Junction_12754 J004 3_Junction_11814_Junction_12216_Junction_12252 J003 3_Junction_11714_Junction_12324_Junction_12514_Junction_12783 J001 5_Junction_12557_Junction_12559 J002	rrn-3.1	WBGene00004622	F31C3.9	I_+_15065200_15065301_15065673_15065704_15065793_15065971_15066015_15066060_15066401_15066422_15066789_15066821_15066826_15067090_15067342 5_Junction_12513_Junction_12514 J001 5_Junction_12249_Junction_12252_Junction_12253 J003 3_Junction_12249_Junction_12484_Junction_12513_Junction_12557_Junction_12754 J004 3_Junction_11814_Junction_12216_Junction_12252 J003 3_Junction_11714_Junction_12324_Junction_12514_Junction_12783 J001 5_Junction_12557_Junction_12559 J002								0%												0.0212882879672554%
rrn-3.1 I_+_15065200_15065301_15065673_15065704_15065793_15065971_15066015_15066060_15066401_15066422_15066789_15066821_15066826_15067090_15067342 5_Junction_12513_Junction_12514 J001 5_Junction_12249_Junction_12252_Junction_12253 J003 3_Junction_12249_Junction_12484_Junction_12513_Junction_12557_Junction_12754 J004 3_Junction_11814_Junction_12216_Junction_12252 J003 3_Junction_11714_Junction_12324_Junction_12514_Junction_12783 J002 5_Junction_12557_Junction_12559 J001	rrn-3.1	WBGene00004622	F31C3.9	I_+_15065200_15065301_15065673_15065704_15065793_15065971_15066015_15066060_15066401_15066422_15066789_15066821_15066826_15067090_15067342 5_Junction_12513_Junction_12514 J001 5_Junction_12249_Junction_12252_Junction_12253 J003 3_Junction_12249_Junction_12484_Junction_12513_Junction_12557_Junction_12754 J004 3_Junction_11814_Junction_12216_Junction_12252 J003 3_Junction_11714_Junction_12324_Junction_12514_Junction_12783 J002 5_Junction_12557_Junction_12559 J001								0%												0.0299596268156319%
rrn-3.1 I_+_15065200_15065301_15065673_15065704_15065793_15065971_15066015_15066060_15066401_15066422_15066789_15066821_15066826_15067090_15067342 5_Junction_12513_Junction_12514 J001 5_Junction_12249_Junction_12252_Junction_12253 J003 3_Junction_12249_Junction_12484_Junction_12513_Junction_12557_Junction_12754 J004 3_Junction_11814_Junction_12216_Junction_12252 J003 3_Junction_11714_Junction_12324_Junction_12514_Junction_12783 J002 5_Junction_12557_Junction_12559 J002	rrn-3.1	WBGene00004622	F31C3.9	I_+_15065200_15065301_15065673_15065704_15065793_15065971_15066015_15066060_15066401_15066422_15066789_15066821_15066826_15067090_15067342 5_Junction_12513_Junction_12514 J001 5_Junction_12249_Junction_12252_Junction_12253 J003 3_Junction_12249_Junction_12484_Junction_12513_Junction_12557_Junction_12754 J004 3_Junction_11814_Junction_12216_Junction_12252 J003 3_Junction_11714_Junction_12324_Junction_12514_Junction_12783 J002 5_Junction_12557_Junction_12559 J002								0%												0.0125935719592542%
rrn-3.1 I_+_15065200_15065301_15065673_15065704_15065793_15065971_15066015_15066060_15066401_15066422_15066789_15066821_15066826_15067090_15067342 5_Junction_12513_Junction_12514 J001 5_Junction_12249_Junction_12252_Junction_12253 J003 3_Junction_12249_Junction_12484_Junction_12513_Junction_12557_Junction_12754 J004 3_Junction_11814_Junction_12216_Junction_12252 J003 3_Junction_11714_Junction_12324_Junction_12514_Junction_12783 J003 5_Junction_12557_Junction_12559 J001	rrn-3.1	WBGene00004622	F31C3.9	I_+_15065200_15065301_15065673_15065704_15065793_15065971_15066015_15066060_15066401_15066422_15066789_15066821_15066826_15067090_15067342 5_Junction_12513_Junction_12514 J001 5_Junction_12249_Junction_12252_Junction_12253 J003 3_Junction_12249_Junction_12484_Junction_12513_Junction_12557_Junction_12754 J004 3_Junction_11814_Junction_12216_Junction_12252 J003 3_Junction_11714_Junction_12324_Junction_12514_Junction_12783 J003 5_Junction_12557_Junction_12559 J001								0.001984721865%												0.0180671805673928%
rrn-3.1 I_+_15065200_15065301_15065673_15065704_15065793_15065971_15066015_15066060_15066401_15066422_15066789_15066821_15066826_15067090_15067342 5_Junction_12513_Junction_12514 J001 5_Junction_12249_Junction_12252_Junction_12253 J003 3_Junction_12249_Junction_12484_Junction_12513_Junction_12557_Junction_12754 J004 3_Junction_11814_Junction_12216_Junction_12252 J003 3_Junction_11714_Junction_12324_Junction_12514_Junction_12783 J003 5_Junction_12557_Junction_12559 J002	rrn-3.1	WBGene00004622	F31C3.9	I_+_15065200_15065301_15065673_15065704_15065793_15065971_15066015_15066060_15066401_15066422_15066789_15066821_15066826_15067090_15067342 5_Junction_12513_Junction_12514 J001 5_Junction_12249_Junction_12252_Junction_12253 J003 3_Junction_12249_Junction_12484_Junction_12513_Junction_12557_Junction_12754 J004 3_Junction_11814_Junction_12216_Junction_12252 J003 3_Junction_11714_Junction_12324_Junction_12514_Junction_12783 J003 5_Junction_12557_Junction_12559 J002								0%												0.00820131774483475%
rrn-3.1 I_+_15065200_15065301_15065673_15065704_15065793_15065971_15066015_15066060_15066401_15066422_15066789_15066821_15066826_15067090_15067342 5_Junction_12513_Junction_12514 J001 5_Junction_12249_Junction_12252_Junction_12253 J003 3_Junction_12249_Junction_12484_Junction_12513_Junction_12557_Junction_12754 J004 3_Junction_11814_Junction_12216_Junction_12252 J003 3_Junction_11714_Junction_12324_Junction_12514_Junction_12783 J004 5_Junction_12557_Junction_12559 J001	rrn-3.1	WBGene00004622	F31C3.9	I_+_15065200_15065301_15065673_15065704_15065793_15065971_15066015_15066060_15066401_15066422_15066789_15066821_15066826_15067090_15067342 5_Junction_12513_Junction_12514 J001 5_Junction_12249_Junction_12252_Junction_12253 J003 3_Junction_12249_Junction_12484_Junction_12513_Junction_12557_Junction_12754 J004 3_Junction_11814_Junction_12216_Junction_12252 J003 3_Junction_11714_Junction_12324_Junction_12514_Junction_12783 J004 5_Junction_12557_Junction_12559 J001								0.001984721865%												0.0585488266673534%
rrn-3.1 I_+_15065200_15065301_15065673_15065704_15065793_15065971_15066015_15066060_15066401_15066422_15066789_15066821_15066826_15067090_15067342 5_Junction_12513_Junction_12514 J001 5_Junction_12249_Junction_12252_Junction_12253 J003 3_Junction_12249_Junction_12484_Junction_12513_Junction_12557_Junction_12754 J004 3_Junction_11814_Junction_12216_Junction_12252 J003 3_Junction_11714_Junction_12324_Junction_12514_Junction_12783 J004 5_Junction_12557_Junction_12559 J002	rrn-3.1	WBGene00004622	F31C3.9	I_+_15065200_15065301_15065673_15065704_15065793_15065971_15066015_15066060_15066401_15066422_15066789_15066821_15066826_15067090_15067342 5_Junction_12513_Junction_12514 J001 5_Junction_12249_Junction_12252_Junction_12253 J003 3_Junction_12249_Junction_12484_Junction_12513_Junction_12557_Junction_12754 J004 3_Junction_11814_Junction_12216_Junction_12252 J003 3_Junction_11714_Junction_12324_Junction_12514_Junction_12783 J004 5_Junction_12557_Junction_12559 J002								0%												0.0244035011783665%
rrn-3.1 I_+_15065200_15065301_15065673_15065704_15065793_15065971_15066015_15066060_15066401_15066422_15066789_15066821_15066826_15067090_15067342 5_Junction_12513_Junction_12514 J001 5_Junction_12249_Junction_12252_Junction_12253 J003 3_Junction_12249_Junction_12484_Junction_12513_Junction_12557_Junction_12754 J005 3_Junction_11814_Junction_12216_Junction_12252 J001 3_Junction_11714_Junction_12324_Junction_12514_Junction_12783 J001 5_Junction_12557_Junction_12559 J001	rrn-3.1	WBGene00004622	F31C3.9	I_+_15065200_15065301_15065673_15065704_15065793_15065971_15066015_15066060_15066401_15066422_15066789_15066821_15066826_15067090_15067342 5_Junction_12513_Junction_12514 J001 5_Junction_12249_Junction_12252_Junction_12253 J003 3_Junction_12249_Junction_12484_Junction_12513_Junction_12557_Junction_12754 J005 3_Junction_11814_Junction_12216_Junction_12252 J001 3_Junction_11714_Junction_12324_Junction_12514_Junction_12783 J001 5_Junction_12557_Junction_12559 J001								0.292240529211424%												0.159315647509472%
rrn-3.1 I_+_15065200_15065301_15065673_15065704_15065793_15065971_15066015_15066060_15066401_15066422_15066789_15066821_15066826_15067090_15067342 5_Junction_12513_Junction_12514 J001 5_Junction_12249_Junction_12252_Junction_12253 J003 3_Junction_12249_Junction_12484_Junction_12513_Junction_12557_Junction_12754 J005 3_Junction_11814_Junction_12216_Junction_12252 J001 3_Junction_11714_Junction_12324_Junction_12514_Junction_12783 J001 5_Junction_12557_Junction_12559 J002	rrn-3.1	WBGene00004622	F31C3.9	I_+_15065200_15065301_15065673_15065704_15065793_15065971_15066015_15066060_15066401_15066422_15066789_15066821_15066826_15067090_15067342 5_Junction_12513_Junction_12514 J001 5_Junction_12249_Junction_12252_Junction_12253 J003 3_Junction_12249_Junction_12484_Junction_12513_Junction_12557_Junction_12754 J005 3_Junction_11814_Junction_12216_Junction_12252 J001 3_Junction_11714_Junction_12324_Junction_12514_Junction_12783 J001 5_Junction_12557_Junction_12559 J002								0.0429054046546413%												0.117467213772207%
rrn-3.1 I_+_15065200_15065301_15065673_15065704_15065793_15065971_15066015_15066060_15066401_15066422_15066789_15066821_15066826_15067090_15067342 5_Junction_12513_Junction_12514 J001 5_Junction_12249_Junction_12252_Junction_12253 J003 3_Junction_12249_Junction_12484_Junction_12513_Junction_12557_Junction_12754 J005 3_Junction_11814_Junction_12216_Junction_12252 J001 3_Junction_11714_Junction_12324_Junction_12514_Junction_12783 J002 5_Junction_12557_Junction_12559 J001	rrn-3.1	WBGene00004622	F31C3.9	I_+_15065200_15065301_15065673_15065704_15065793_15065971_15066015_15066060_15066401_15066422_15066789_15066821_15066826_15067090_15067342 5_Junction_12513_Junction_12514 J001 5_Junction_12249_Junction_12252_Junction_12253 J003 3_Junction_12249_Junction_12484_Junction_12513_Junction_12557_Junction_12754 J005 3_Junction_11814_Junction_12216_Junction_12252 J001 3_Junction_11714_Junction_12324_Junction_12514_Junction_12783 J002 5_Junction_12557_Junction_12559 J001								0.0933814306283516%												0.073196674939471%
rrn-3.1 I_+_15065200_15065301_15065673_15065704_15065793_15065971_15066015_15066060_15066401_15066422_15066789_15066821_15066826_15067090_15067342 5_Junction_12513_Junction_12514 J001 5_Junction_12249_Junction_12252_Junction_12253 J003 3_Junction_12249_Junction_12484_Junction_12513_Junction_12557_Junction_12754 J005 3_Junction_11814_Junction_12216_Junction_12252 J001 3_Junction_11714_Junction_12324_Junction_12514_Junction_12783 J002 5_Junction_12557_Junction_12559 J002	rrn-3.1	WBGene00004622	F31C3.9	I_+_15065200_15065301_15065673_15065704_15065793_15065971_15066015_15066060_15066401_15066422_15066789_15066821_15066826_15067090_15067342 5_Junction_12513_Junction_12514 J001 5_Junction_12249_Junction_12252_Junction_12253 J003 3_Junction_12249_Junction_12484_Junction_12513_Junction_12557_Junction_12754 J005 3_Junction_11814_Junction_12216_Junction_12252 J001 3_Junction_11714_Junction_12324_Junction_12514_Junction_12783 J002 5_Junction_12557_Junction_12559 J002								0.0286007427427839%												0.0451449767699793%
rrn-3.1 I_+_15065200_15065301_15065673_15065704_15065793_15065971_15066015_15066060_15066401_15066422_15066789_15066821_15066826_15067090_15067342 5_Junction_12513_Junction_12514 J001 5_Junction_12249_Junction_12252_Junction_12253 J003 3_Junction_12249_Junction_12484_Junction_12513_Junction_12557_Junction_12754 J005 3_Junction_11814_Junction_12216_Junction_12252 J001 3_Junction_11714_Junction_12324_Junction_12514_Junction_12783 J003 5_Junction_12557_Junction_12559 J001	rrn-3.1	WBGene00004622	F31C3.9	I_+_15065200_15065301_15065673_15065704_15065793_15065971_15066015_15066060_15066401_15066422_15066789_15066821_15066826_15067090_15067342 5_Junction_12513_Junction_12514 J001 5_Junction_12249_Junction_12252_Junction_12253 J003 3_Junction_12249_Junction_12484_Junction_12513_Junction_12557_Junction_12754 J005 3_Junction_11814_Junction_12216_Junction_12252 J001 3_Junction_11714_Junction_12324_Junction_12514_Junction_12783 J003 5_Junction_12557_Junction_12559 J001								0.0894894842830722%												0.0640218196902387%
rrn-3.1 I_+_15065200_15065301_15065673_15065704_15065793_15065971_15066015_15066060_15066401_15066422_15066789_15066821_15066826_15067090_15067342 5_Junction_12513_Junction_12514 J001 5_Junction_12249_Junction_12252_Junction_12253 J003 3_Junction_12249_Junction_12484_Junction_12513_Junction_12557_Junction_12754 J005 3_Junction_11814_Junction_12216_Junction_12252 J001 3_Junction_11714_Junction_12324_Junction_12514_Junction_12783 J003 5_Junction_12557_Junction_12559 J002	rrn-3.1	WBGene00004622	F31C3.9	I_+_15065200_15065301_15065673_15065704_15065793_15065971_15066015_15066060_15066401_15066422_15066789_15066821_15066826_15067090_15067342 5_Junction_12513_Junction_12514 J001 5_Junction_12249_Junction_12252_Junction_12253 J003 3_Junction_12249_Junction_12484_Junction_12513_Junction_12557_Junction_12754 J005 3_Junction_11814_Junction_12216_Junction_12252 J001 3_Junction_11714_Junction_12324_Junction_12514_Junction_12783 J003 5_Junction_12557_Junction_12559 J002								0.0143046619118574%												0.0433546922531177%
rrn-3.1 I_+_15065200_15065301_15065673_15065704_15065793_15065971_15066015_15066060_15066401_15066422_15066789_15066821_15066826_15067090_15067342 5_Junction_12513_Junction_12514 J001 5_Junction_12249_Junction_12252_Junction_12253 J003 3_Junction_12249_Junction_12484_Junction_12513_Junction_12557_Junction_12754 J005 3_Junction_11814_Junction_12216_Junction_12252 J001 3_Junction_11714_Junction_12324_Junction_12514_Junction_12783 J004 5_Junction_12557_Junction_12559 J001	rrn-3.1	WBGene00004622	F31C3.9	I_+_15065200_15065301_15065673_15065704_15065793_15065971_15066015_15066060_15066401_15066422_15066789_15066821_15066826_15067090_15067342 5_Junction_12513_Junction_12514 J001 5_Junction_12249_Junction_12252_Junction_12253 J003 3_Junction_12249_Junction_12484_Junction_12513_Junction_12557_Junction_12754 J005 3_Junction_11814_Junction_12216_Junction_12252 J001 3_Junction_11714_Junction_12324_Junction_12514_Junction_12783 J004 5_Junction_12557_Junction_12559 J001								0.0541547009475%												0.115080680781768%
rrn-3.1 I_+_15065200_15065301_15065673_15065704_15065793_15065971_15066015_15066060_15066401_15066422_15066789_15066821_15066826_15067090_15067342 5_Junction_12513_Junction_12514 J001 5_Junction_12249_Junction_12252_Junction_12253 J003 3_Junction_12249_Junction_12484_Junction_12513_Junction_12557_Junction_12754 J005 3_Junction_11814_Junction_12216_Junction_12252 J001 3_Junction_11714_Junction_12324_Junction_12514_Junction_12783 J004 5_Junction_12557_Junction_12559 J002	rrn-3.1	WBGene00004622	F31C3.9	I_+_15065200_15065301_15065673_15065704_15065793_15065971_15066015_15066060_15066401_15066422_15066789_15066821_15066826_15067090_15067342 5_Junction_12513_Junction_12514 J001 5_Junction_12249_Junction_12252_Junction_12253 J003 3_Junction_12249_Junction_12484_Junction_12513_Junction_12557_Junction_12754 J005 3_Junction_11814_Junction_12216_Junction_12252 J001 3_Junction_11714_Junction_12324_Junction_12514_Junction_12783 J004 5_Junction_12557_Junction_12559 J002								0%												0.0667249427870591%
rrn-3.1 I_+_15065200_15065301_15065673_15065704_15065793_15065971_15066015_15066060_15066401_15066422_15066789_15066821_15066826_15067090_15067342 5_Junction_12513_Junction_12514 J001 5_Junction_12249_Junction_12252_Junction_12253 J003 3_Junction_12249_Junction_12484_Junction_12513_Junction_12557_Junction_12754 J005 3_Junction_11814_Junction_12216_Junction_12252 J002 3_Junction_11714_Junction_12324_Junction_12514_Junction_12783 J001 5_Junction_12557_Junction_12559 J001	rrn-3.1	WBGene00004622	F31C3.9	I_+_15065200_15065301_15065673_15065704_15065793_15065971_15066015_15066060_15066401_15066422_15066789_15066821_15066826_15067090_15067342 5_Junction_12513_Junction_12514 J001 5_Junction_12249_Junction_12252_Junction_12253 J003 3_Junction_12249_Junction_12484_Junction_12513_Junction_12557_Junction_12754 J005 3_Junction_11814_Junction_12216_Junction_12252 J002 3_Junction_11714_Junction_12324_Junction_12514_Junction_12783 J001 5_Junction_12557_Junction_12559 J001								0.785338894268576%												0.331069685310663%
rrn-3.1 I_+_15065200_15065301_15065673_15065704_15065793_15065971_15066015_15066060_15066401_15066422_15066789_15066821_15066826_15067090_15067342 5_Junction_12513_Junction_12514 J001 5_Junction_12249_Junction_12252_Junction_12253 J003 3_Junction_12249_Junction_12484_Junction_12513_Junction_12557_Junction_12754 J005 3_Junction_11814_Junction_12216_Junction_12252 J002 3_Junction_11714_Junction_12324_Junction_12514_Junction_12783 J001 5_Junction_12557_Junction_12559 J002	rrn-3.1	WBGene00004622	F31C3.9	I_+_15065200_15065301_15065673_15065704_15065793_15065971_15066015_15066060_15066401_15066422_15066789_15066821_15066826_15067090_15067342 5_Junction_12513_Junction_12514 J001 5_Junction_12249_Junction_12252_Junction_12253 J003 3_Junction_12249_Junction_12484_Junction_12513_Junction_12557_Junction_12754 J005 3_Junction_11814_Junction_12216_Junction_12252 J002 3_Junction_11714_Junction_12324_Junction_12514_Junction_12783 J001 5_Junction_12557_Junction_12559 J002								0.107271020457859%												0.308199784860344%
rrn-3.1 I_+_15065200_15065301_15065673_15065704_15065793_15065971_15066015_15066060_15066401_15066422_15066789_15066821_15066826_15067090_15067342 5_Junction_12513_Junction_12514 J001 5_Junction_12249_Junction_12252_Junction_12253 J003 3_Junction_12249_Junction_12484_Junction_12513_Junction_12557_Junction_12754 J005 3_Junction_11814_Junction_12216_Junction_12252 J002 3_Junction_11714_Junction_12324_Junction_12514_Junction_12783 J002 5_Junction_12557_Junction_12559 J001	rrn-3.1	WBGene00004622	F31C3.9	I_+_15065200_15065301_15065673_15065704_15065793_15065971_15066015_15066060_15066401_15066422_15066789_15066821_15066826_15067090_15067342 5_Junction_12513_Junction_12514 J001 5_Junction_12249_Junction_12252_Junction_12253 J003 3_Junction_12249_Junction_12484_Junction_12513_Junction_12557_Junction_12754 J005 3_Junction_11814_Junction_12216_Junction_12252 J002 3_Junction_11714_Junction_12324_Junction_12514_Junction_12783 J002 5_Junction_12557_Junction_12559 J001								0.244837396311626%												0.126510033583309%
rrn-3.1 I_+_15065200_15065301_15065673_15065704_15065793_15065971_15066015_15066060_15066401_15066422_15066789_15066821_15066826_15067090_15067342 5_Junction_12513_Junction_12514 J001 5_Junction_12249_Junction_12252_Junction_12253 J003 3_Junction_12249_Junction_12484_Junction_12513_Junction_12557_Junction_12754 J005 3_Junction_11814_Junction_12216_Junction_12252 J002 3_Junction_11714_Junction_12324_Junction_12514_Junction_12783 J002 5_Junction_12557_Junction_12559 J002	rrn-3.1	WBGene00004622	F31C3.9	I_+_15065200_15065301_15065673_15065704_15065793_15065971_15066015_15066060_15066401_15066422_15066789_15066821_15066826_15067090_15067342 5_Junction_12513_Junction_12514 J001 5_Junction_12249_Junction_12252_Junction_12253 J003 3_Junction_12249_Junction_12484_Junction_12513_Junction_12557_Junction_12754 J005 3_Junction_11814_Junction_12216_Junction_12252 J002 3_Junction_11714_Junction_12324_Junction_12514_Junction_12783 J002 5_Junction_12557_Junction_12559 J002								0.0715068622372087%												0.106955961789371%
rrn-3.1 I_+_15065200_15065301_15065673_15065704_15065793_15065971_15066015_15066060_15066401_15066422_15066789_15066821_15066826_15067090_15067342 5_Junction_12513_Junction_12514 J001 5_Junction_12249_Junction_12252_Junction_12253 J003 3_Junction_12249_Junction_12484_Junction_12513_Junction_12557_Junction_12754 J005 3_Junction_11814_Junction_12216_Junction_12252 J002 3_Junction_11714_Junction_12324_Junction_12514_Junction_12783 J003 5_Junction_12557_Junction_12559 J001	rrn-3.1	WBGene00004622	F31C3.9	I_+_15065200_15065301_15065673_15065704_15065793_15065971_15066015_15066060_15066401_15066422_15066789_15066821_15066826_15067090_15067342 5_Junction_12513_Junction_12514 J001 5_Junction_12249_Junction_12252_Junction_12253 J003 3_Junction_12249_Junction_12484_Junction_12513_Junction_12557_Junction_12754 J005 3_Junction_11814_Junction_12216_Junction_12252 J002 3_Junction_11714_Junction_12324_Junction_12514_Junction_12783 J003 5_Junction_12557_Junction_12559 J001								0.24594446575695%												0.129011033431256%
rrn-3.1 I_+_15065200_15065301_15065673_15065704_15065793_15065971_15066015_15066060_15066401_15066422_15066789_15066821_15066826_15067090_15067342 5_Junction_12513_Junction_12514 J001 5_Junction_12249_Junction_12252_Junction_12253 J003 3_Junction_12249_Junction_12484_Junction_12513_Junction_12557_Junction_12754 J005 3_Junction_11814_Junction_12216_Junction_12252 J002 3_Junction_11714_Junction_12324_Junction_12514_Junction_12783 J003 5_Junction_12557_Junction_12559 J002	rrn-3.1	WBGene00004622	F31C3.9	I_+_15065200_15065301_15065673_15065704_15065793_15065971_15066015_15066060_15066401_15066422_15066789_15066821_15066826_15067090_15067342 5_Junction_12513_Junction_12514 J001 5_Junction_12249_Junction_12252_Junction_12253 J003 3_Junction_12249_Junction_12484_Junction_12513_Junction_12557_Junction_12754 J005 3_Junction_11814_Junction_12216_Junction_12252 J002 3_Junction_11714_Junction_12324_Junction_12514_Junction_12783 J003 5_Junction_12557_Junction_12559 J002								0.0357641582206501%												0.108345280462824%
rrn-3.1 I_+_15065200_15065301_15065673_15065704_15065793_15065971_15066015_15066060_15066401_15066422_15066789_15066821_15066826_15067090_15067342 5_Junction_12513_Junction_12514 J001 5_Junction_12249_Junction_12252_Junction_12253 J003 3_Junction_12249_Junction_12484_Junction_12513_Junction_12557_Junction_12754 J005 3_Junction_11814_Junction_12216_Junction_12252 J002 3_Junction_11714_Junction_12324_Junction_12514_Junction_12783 J004 5_Junction_12557_Junction_12559 J001	rrn-3.1	WBGene00004622	F31C3.9	I_+_15065200_15065301_15065673_15065704_15065793_15065971_15066015_15066060_15066401_15066422_15066789_15066821_15066826_15067090_15067342 5_Junction_12513_Junction_12514 J001 5_Junction_12249_Junction_12252_Junction_12253 J003 3_Junction_12249_Junction_12484_Junction_12513_Junction_12557_Junction_12754 J005 3_Junction_11814_Junction_12216_Junction_12252 J002 3_Junction_11714_Junction_12324_Junction_12514_Junction_12783 J004 5_Junction_12557_Junction_12559 J001								0.168968800695%												0.167874271196408%
rrn-3.1 I_+_15065200_15065301_15065673_15065704_15065793_15065971_15066015_15066060_15066401_15066422_15066789_15066821_15066826_15067090_15067342 5_Junction_12513_Junction_12514 J001 5_Junction_12249_Junction_12252_Junction_12253 J003 3_Junction_12249_Junction_12484_Junction_12513_Junction_12557_Junction_12754 J005 3_Junction_11814_Junction_12216_Junction_12252 J002 3_Junction_11714_Junction_12324_Junction_12514_Junction_12783 J004 5_Junction_12557_Junction_12559 J002	rrn-3.1	WBGene00004622	F31C3.9	I_+_15065200_15065301_15065673_15065704_15065793_15065971_15066015_15066060_15066401_15066422_15066789_15066821_15066826_15067090_15067342 5_Junction_12513_Junction_12514 J001 5_Junction_12249_Junction_12252_Junction_12253 J003 3_Junction_12249_Junction_12484_Junction_12513_Junction_12557_Junction_12754 J005 3_Junction_11814_Junction_12216_Junction_12252 J002 3_Junction_11714_Junction_12324_Junction_12514_Junction_12783 J004 5_Junction_12557_Junction_12559 J002								0%												0.149816619226016%
rrn-3.1 I_+_15065200_15065301_15065673_15065704_15065793_15065971_15066015_15066060_15066401_15066422_15066789_15066821_15066826_15067090_15067342 5_Junction_12513_Junction_12514 J001 5_Junction_12249_Junction_12252_Junction_12253 J003 3_Junction_12249_Junction_12484_Junction_12513_Junction_12557_Junction_12754 J005 3_Junction_11814_Junction_12216_Junction_12252 J003 3_Junction_11714_Junction_12324_Junction_12514_Junction_12783 J001 5_Junction_12557_Junction_12559 J001	rrn-3.1	WBGene00004622	F31C3.9	I_+_15065200_15065301_15065673_15065704_15065793_15065971_15066015_15066060_15066401_15066422_15066789_15066821_15066826_15067090_15067342 5_Junction_12513_Junction_12514 J001 5_Junction_12249_Junction_12252_Junction_12253 J003 3_Junction_12249_Junction_12484_Junction_12513_Junction_12557_Junction_12754 J005 3_Junction_11814_Junction_12216_Junction_12252 J003 3_Junction_11714_Junction_12324_Junction_12514_Junction_12783 J001 5_Junction_12557_Junction_12559 J001								0.0317619046825%												0.419054887838592%
rrn-3.1 I_+_15065200_15065301_15065673_15065704_15065793_15065971_15066015_15066060_15066401_15066422_15066789_15066821_15066826_15067090_15067342 5_Junction_12513_Junction_12514 J001 5_Junction_12249_Junction_12252_Junction_12253 J003 3_Junction_12249_Junction_12484_Junction_12513_Junction_12557_Junction_12754 J005 3_Junction_11814_Junction_12216_Junction_12252 J003 3_Junction_11714_Junction_12324_Junction_12514_Junction_12783 J001 5_Junction_12557_Junction_12559 J002	rrn-3.1	WBGene00004622	F31C3.9	I_+_15065200_15065301_15065673_15065704_15065793_15065971_15066015_15066060_15066401_15066422_15066789_15066821_15066826_15067090_15067342 5_Junction_12513_Junction_12514 J001 5_Junction_12249_Junction_12252_Junction_12253 J003 3_Junction_12249_Junction_12484_Junction_12513_Junction_12557_Junction_12754 J005 3_Junction_11814_Junction_12216_Junction_12252 J003 3_Junction_11714_Junction_12324_Junction_12514_Junction_12783 J001 5_Junction_12557_Junction_12559 J002								0%												0.257187005682597%
rrn-3.1 I_+_15065200_15065301_15065673_15065704_15065793_15065971_15066015_15066060_15066401_15066422_15066789_15066821_15066826_15067090_15067342 5_Junction_12513_Junction_12514 J001 5_Junction_12249_Junction_12252_Junction_12253 J003 3_Junction_12249_Junction_12484_Junction_12513_Junction_12557_Junction_12754 J005 3_Junction_11814_Junction_12216_Junction_12252 J003 3_Junction_11714_Junction_12324_Junction_12514_Junction_12783 J002 5_Junction_12557_Junction_12559 J001	rrn-3.1	WBGene00004622	F31C3.9	I_+_15065200_15065301_15065673_15065704_15065793_15065971_15066015_15066060_15066401_15066422_15066789_15066821_15066826_15067090_15067342 5_Junction_12513_Junction_12514 J001 5_Junction_12249_Junction_12252_Junction_12253 J003 3_Junction_12249_Junction_12484_Junction_12513_Junction_12557_Junction_12754 J005 3_Junction_11814_Junction_12216_Junction_12252 J003 3_Junction_11714_Junction_12324_Junction_12514_Junction_12783 J002 5_Junction_12557_Junction_12559 J001								0%												0.290631009380243%
rrn-3.1 I_+_15065200_15065301_15065673_15065704_15065793_15065971_15066015_15066060_15066401_15066422_15066789_15066821_15066826_15067090_15067342 5_Junction_12513_Junction_12514 J001 5_Junction_12249_Junction_12252_Junction_12253 J003 3_Junction_12249_Junction_12484_Junction_12513_Junction_12557_Junction_12754 J005 3_Junction_11814_Junction_12216_Junction_12252 J003 3_Junction_11714_Junction_12324_Junction_12514_Junction_12783 J002 5_Junction_12557_Junction_12559 J002	rrn-3.1	WBGene00004622	F31C3.9	I_+_15065200_15065301_15065673_15065704_15065793_15065971_15066015_15066060_15066401_15066422_15066789_15066821_15066826_15067090_15067342 5_Junction_12513_Junction_12514 J001 5_Junction_12249_Junction_12252_Junction_12253 J003 3_Junction_12249_Junction_12484_Junction_12513_Junction_12557_Junction_12754 J005 3_Junction_11814_Junction_12216_Junction_12252 J003 3_Junction_11714_Junction_12324_Junction_12514_Junction_12783 J002 5_Junction_12557_Junction_12559 J002								0%												0.129292480419525%
rrn-3.1 I_+_15065200_15065301_15065673_15065704_15065793_15065971_15066015_15066060_15066401_15066422_15066789_15066821_15066826_15067090_15067342 5_Junction_12513_Junction_12514 J001 5_Junction_12249_Junction_12252_Junction_12253 J003 3_Junction_12249_Junction_12484_Junction_12513_Junction_12557_Junction_12754 J005 3_Junction_11814_Junction_12216_Junction_12252 J003 3_Junction_11714_Junction_12324_Junction_12514_Junction_12783 J003 5_Junction_12557_Junction_12559 J001	rrn-3.1	WBGene00004622	F31C3.9	I_+_15065200_15065301_15065673_15065704_15065793_15065971_15066015_15066060_15066401_15066422_15066789_15066821_15066826_15067090_15067342 5_Junction_12513_Junction_12514 J001 5_Junction_12249_Junction_12252_Junction_12253 J003 3_Junction_12249_Junction_12484_Junction_12513_Junction_12557_Junction_12754 J005 3_Junction_11814_Junction_12216_Junction_12252 J003 3_Junction_11714_Junction_12324_Junction_12514_Junction_12783 J003 5_Junction_12557_Junction_12559 J001								0.0079416671825%												0.172090220253435%
rrn-3.1 I_+_15065200_15065301_15065673_15065704_15065793_15065971_15066015_15066060_15066401_15066422_15066789_15066821_15066826_15067090_15067342 5_Junction_12513_Junction_12514 J001 5_Junction_12249_Junction_12252_Junction_12253 J003 3_Junction_12249_Junction_12484_Junction_12513_Junction_12557_Junction_12754 J005 3_Junction_11814_Junction_12216_Junction_12252 J003 3_Junction_11714_Junction_12324_Junction_12514_Junction_12783 J003 5_Junction_12557_Junction_12559 J002	rrn-3.1	WBGene00004622	F31C3.9	I_+_15065200_15065301_15065673_15065704_15065793_15065971_15066015_15066060_15066401_15066422_15066789_15066821_15066826_15067090_15067342 5_Junction_12513_Junction_12514 J001 5_Junction_12249_Junction_12252_Junction_12253 J003 3_Junction_12249_Junction_12484_Junction_12513_Junction_12557_Junction_12754 J005 3_Junction_11814_Junction_12216_Junction_12252 J003 3_Junction_11714_Junction_12324_Junction_12514_Junction_12783 J003 5_Junction_12557_Junction_12559 J002								0%												0.0821159268463219%
rrn-3.1 I_+_15065200_15065301_15065673_15065704_15065793_15065971_15066015_15066060_15066401_15066422_15066789_15066821_15066826_15067090_15067342 5_Junction_12513_Junction_12514 J001 5_Junction_12249_Junction_12252_Junction_12253 J003 3_Junction_12249_Junction_12484_Junction_12513_Junction_12557_Junction_12754 J005 3_Junction_11814_Junction_12216_Junction_12252 J003 3_Junction_11714_Junction_12324_Junction_12514_Junction_12783 J004 5_Junction_12557_Junction_12559 J001	rrn-3.1	WBGene00004622	F31C3.9	I_+_15065200_15065301_15065673_15065704_15065793_15065971_15066015_15066060_15066401_15066422_15066789_15066821_15066826_15067090_15067342 5_Junction_12513_Junction_12514 J001 5_Junction_12249_Junction_12252_Junction_12253 J003 3_Junction_12249_Junction_12484_Junction_12513_Junction_12557_Junction_12754 J005 3_Junction_11814_Junction_12216_Junction_12252 J003 3_Junction_11714_Junction_12324_Junction_12514_Junction_12783 J004 5_Junction_12557_Junction_12559 J001								0.0079416671825%												0.585669690251813%
rrn-3.1 I_+_15065200_15065301_15065673_15065704_15065793_15065971_15066015_15066060_15066401_15066422_15066789_15066821_15066826_15067090_15067342 5_Junction_12513_Junction_12514 J001 5_Junction_12249_Junction_12252_Junction_12253 J003 3_Junction_12249_Junction_12484_Junction_12513_Junction_12557_Junction_12754 J005 3_Junction_11814_Junction_12216_Junction_12252 J003 3_Junction_11714_Junction_12324_Junction_12514_Junction_12783 J004 5_Junction_12557_Junction_12559 J002	rrn-3.1	WBGene00004622	F31C3.9	I_+_15065200_15065301_15065673_15065704_15065793_15065971_15066015_15066060_15066401_15066422_15066789_15066821_15066826_15067090_15067342 5_Junction_12513_Junction_12514 J001 5_Junction_12249_Junction_12252_Junction_12253 J003 3_Junction_12249_Junction_12484_Junction_12513_Junction_12557_Junction_12754 J005 3_Junction_11814_Junction_12216_Junction_12252 J003 3_Junction_11714_Junction_12324_Junction_12514_Junction_12783 J004 5_Junction_12557_Junction_12559 J002								0%												0.270562929805051%
rrn-3.1 I_+_15065200_15065301_15065673_15065704_15065793_15065971_15066015_15066060_15066401_15066422_15066789_15066821_15066826_15067090_15067342 5_Junction_12513_Junction_12514 J002 5_Junction_12249_Junction_12252_Junction_12253 J001 3_Junction_12249_Junction_12484_Junction_12513_Junction_12557_Junction_12754 J001 3_Junction_11814_Junction_12216_Junction_12252 J001 3_Junction_11714_Junction_12324_Junction_12514_Junction_12783 J001 5_Junction_12557_Junction_12559 J001	rrn-3.1	WBGene00004622	F31C3.9	I_+_15065200_15065301_15065673_15065704_15065793_15065971_15066015_15066060_15066401_15066422_15066789_15066821_15066826_15067090_15067342 5_Junction_12513_Junction_12514 J002 5_Junction_12249_Junction_12252_Junction_12253 J001 3_Junction_12249_Junction_12484_Junction_12513_Junction_12557_Junction_12754 J001 3_Junction_11814_Junction_12216_Junction_12252 J001 3_Junction_11714_Junction_12324_Junction_12514_Junction_12783 J001 5_Junction_12557_Junction_12559 J001								1.33317230368715%												0.475781909641939%
rrn-3.1 I_+_15065200_15065301_15065673_15065704_15065793_15065971_15066015_15066060_15066401_15066422_15066789_15066821_15066826_15067090_15067342 5_Junction_12513_Junction_12514 J002 5_Junction_12249_Junction_12252_Junction_12253 J001 3_Junction_12249_Junction_12484_Junction_12513_Junction_12557_Junction_12754 J001 3_Junction_11814_Junction_12216_Junction_12252 J001 3_Junction_11714_Junction_12324_Junction_12514_Junction_12783 J001 5_Junction_12557_Junction_12559 J002	rrn-3.1	WBGene00004622	F31C3.9	I_+_15065200_15065301_15065673_15065704_15065793_15065971_15066015_15066060_15066401_15066422_15066789_15066821_15066826_15067090_15067342 5_Junction_12513_Junction_12514 J002 5_Junction_12249_Junction_12252_Junction_12253 J001 3_Junction_12249_Junction_12484_Junction_12513_Junction_12557_Junction_12754 J001 3_Junction_11814_Junction_12216_Junction_12252 J001 3_Junction_11714_Junction_12324_Junction_12514_Junction_12783 J001 5_Junction_12557_Junction_12559 J002								0.0893679384832162%												0.377346141658817%
rrn-3.1 I_+_15065200_15065301_15065673_15065704_15065793_15065971_15066015_15066060_15066401_15066422_15066789_15066821_15066826_15067090_15067342 5_Junction_12513_Junction_12514 J002 5_Junction_12249_Junction_12252_Junction_12253 J001 3_Junction_12249_Junction_12484_Junction_12513_Junction_12557_Junction_12754 J001 3_Junction_11814_Junction_12216_Junction_12252 J001 3_Junction_11714_Junction_12324_Junction_12514_Junction_12783 J002 5_Junction_12557_Junction_12559 J001	rrn-3.1	WBGene00004622	F31C3.9	I_+_15065200_15065301_15065673_15065704_15065793_15065971_15066015_15066060_15066401_15066422_15066789_15066821_15066826_15067090_15067342 5_Junction_12513_Junction_12514 J002 5_Junction_12249_Junction_12252_Junction_12253 J001 3_Junction_12249_Junction_12484_Junction_12513_Junction_12557_Junction_12754 J001 3_Junction_11814_Junction_12216_Junction_12252 J001 3_Junction_11714_Junction_12324_Junction_12514_Junction_12783 J002 5_Junction_12557_Junction_12559 J001								0.247355772578736%												0.1873376790361%
rrn-3.1 I_+_15065200_15065301_15065673_15065704_15065793_15065971_15066015_15066060_15066401_15066422_15066789_15066821_15066826_15067090_15067342 5_Junction_12513_Junction_12514 J002 5_Junction_12249_Junction_12252_Junction_12253 J001 3_Junction_12249_Junction_12484_Junction_12513_Junction_12557_Junction_12754 J001 3_Junction_11814_Junction_12216_Junction_12252 J001 3_Junction_11714_Junction_12324_Junction_12514_Junction_12783 J002 5_Junction_12557_Junction_12559 J002	rrn-3.1	WBGene00004622	F31C3.9	I_+_15065200_15065301_15065673_15065704_15065793_15065971_15066015_15066060_15066401_15066422_15066789_15066821_15066826_15067090_15067342 5_Junction_12513_Junction_12514 J002 5_Junction_12249_Junction_12252_Junction_12253 J001 3_Junction_12249_Junction_12484_Junction_12513_Junction_12557_Junction_12754 J001 3_Junction_11814_Junction_12216_Junction_12252 J001 3_Junction_11714_Junction_12324_Junction_12514_Junction_12783 J002 5_Junction_12557_Junction_12559 J002								0.059572667792912%												0.160055682272766%
rrn-3.1 I_+_15065200_15065301_15065673_15065704_15065793_15065971_15066015_15066060_15066401_15066422_15066789_15066821_15066826_15067090_15067342 5_Junction_12513_Junction_12514 J002 5_Junction_12249_Junction_12252_Junction_12253 J001 3_Junction_12249_Junction_12484_Junction_12513_Junction_12557_Junction_12754 J001 3_Junction_11814_Junction_12216_Junction_12252 J001 3_Junction_11714_Junction_12324_Junction_12514_Junction_12783 J003 5_Junction_12557_Junction_12559 J001	rrn-3.1	WBGene00004622	F31C3.9	I_+_15065200_15065301_15065673_15065704_15065793_15065971_15066015_15066060_15066401_15066422_15066789_15066821_15066826_15067090_15067342 5_Junction_12513_Junction_12514 J002 5_Junction_12249_Junction_12252_Junction_12253 J001 3_Junction_12249_Junction_12484_Junction_12513_Junction_12557_Junction_12754 J001 3_Junction_11814_Junction_12216_Junction_12252 J001 3_Junction_11714_Junction_12324_Junction_12514_Junction_12783 J003 5_Junction_12557_Junction_12559 J001								0.407206391708413%												0.228627140326988%
rrn-3.1 I_+_15065200_15065301_15065673_15065704_15065793_15065971_15066015_15066060_15066401_15066422_15066789_15066821_15066826_15067090_15067342 5_Junction_12513_Junction_12514 J002 5_Junction_12249_Junction_12252_Junction_12253 J001 3_Junction_12249_Junction_12484_Junction_12513_Junction_12557_Junction_12754 J001 3_Junction_11814_Junction_12216_Junction_12252 J001 3_Junction_11714_Junction_12324_Junction_12514_Junction_12783 J003 5_Junction_12557_Junction_12559 J002	rrn-3.1	WBGene00004622	F31C3.9	I_+_15065200_15065301_15065673_15065704_15065793_15065971_15066015_15066060_15066401_15066422_15066789_15066821_15066826_15067090_15067342 5_Junction_12513_Junction_12514 J002 5_Junction_12249_Junction_12252_Junction_12253 J001 3_Junction_12249_Junction_12484_Junction_12513_Junction_12557_Junction_12754 J001 3_Junction_11814_Junction_12216_Junction_12252 J001 3_Junction_11714_Junction_12324_Junction_12514_Junction_12783 J003 5_Junction_12557_Junction_12559 J002								0.0297952706903043%												0.188466885343127%
rrn-3.1 I_+_15065200_15065301_15065673_15065704_15065793_15065971_15066015_15066060_15066401_15066422_15066789_15066821_15066826_15067090_15067342 5_Junction_12513_Junction_12514 J002 5_Junction_12249_Junction_12252_Junction_12253 J001 3_Junction_12249_Junction_12484_Junction_12513_Junction_12557_Junction_12754 J001 3_Junction_11814_Junction_12216_Junction_12252 J001 3_Junction_11714_Junction_12324_Junction_12514_Junction_12783 J004 5_Junction_12557_Junction_12559 J001	rrn-3.1	WBGene00004622	F31C3.9	I_+_15065200_15065301_15065673_15065704_15065793_15065971_15066015_15066060_15066401_15066422_15066789_15066821_15066826_15067090_15067342 5_Junction_12513_Junction_12514 J002 5_Junction_12249_Junction_12252_Junction_12253 J001 3_Junction_12249_Junction_12484_Junction_12513_Junction_12557_Junction_12754 J001 3_Junction_11814_Junction_12216_Junction_12252 J001 3_Junction_11714_Junction_12324_Junction_12514_Junction_12783 J004 5_Junction_12557_Junction_12559 J001								0.3864583488375%												0.142041501495662%
rrn-3.1 I_+_15065200_15065301_15065673_15065704_15065793_15065971_15066015_15066060_15066401_15066422_15066789_15066821_15066826_15067090_15067342 5_Junction_12513_Junction_12514 J002 5_Junction_12249_Junction_12252_Junction_12253 J001 3_Junction_12249_Junction_12484_Junction_12513_Junction_12557_Junction_12754 J001 3_Junction_11814_Junction_12216_Junction_12252 J001 3_Junction_11714_Junction_12324_Junction_12514_Junction_12783 J004 5_Junction_12557_Junction_12559 J002	rrn-3.1	WBGene00004622	F31C3.9	I_+_15065200_15065301_15065673_15065704_15065793_15065971_15066015_15066060_15066401_15066422_15066789_15066821_15066826_15067090_15067342 5_Junction_12513_Junction_12514 J002 5_Junction_12249_Junction_12252_Junction_12253 J001 3_Junction_12249_Junction_12484_Junction_12513_Junction_12557_Junction_12754 J001 3_Junction_11814_Junction_12216_Junction_12252 J001 3_Junction_11714_Junction_12324_Junction_12514_Junction_12783 J004 5_Junction_12557_Junction_12559 J002								0%												0.120825236516398%
rrn-3.1 I_+_15065200_15065301_15065673_15065704_15065793_15065971_15066015_15066060_15066401_15066422_15066789_15066821_15066826_15067090_15067342 5_Junction_12513_Junction_12514 J002 5_Junction_12249_Junction_12252_Junction_12253 J001 3_Junction_12249_Junction_12484_Junction_12513_Junction_12557_Junction_12754 J001 3_Junction_11814_Junction_12216_Junction_12252 J002 3_Junction_11714_Junction_12324_Junction_12514_Junction_12783 J001 5_Junction_12557_Junction_12559 J001	rrn-3.1	WBGene00004622	F31C3.9	I_+_15065200_15065301_15065673_15065704_15065793_15065971_15066015_15066060_15066401_15066422_15066789_15066821_15066826_15067090_15067342 5_Junction_12513_Junction_12514 J002 5_Junction_12249_Junction_12252_Junction_12253 J001 3_Junction_12249_Junction_12484_Junction_12513_Junction_12557_Junction_12754 J001 3_Junction_11814_Junction_12216_Junction_12252 J002 3_Junction_11714_Junction_12324_Junction_12514_Junction_12783 J001 5_Junction_12557_Junction_12559 J001								4.03639020481285%												1.16632036704715%
rrn-3.1 I_+_15065200_15065301_15065673_15065704_15065793_15065971_15066015_15066060_15066401_15066422_15066789_15066821_15066826_15067090_15067342 5_Junction_12513_Junction_12514 J002 5_Junction_12249_Junction_12252_Junction_12253 J001 3_Junction_12249_Junction_12484_Junction_12513_Junction_12557_Junction_12754 J001 3_Junction_11814_Junction_12216_Junction_12252 J002 3_Junction_11714_Junction_12324_Junction_12514_Junction_12783 J001 5_Junction_12557_Junction_12559 J002	rrn-3.1	WBGene00004622	F31C3.9	I_+_15065200_15065301_15065673_15065704_15065793_15065971_15066015_15066060_15066401_15066422_15066789_15066821_15066826_15067090_15067342 5_Junction_12513_Junction_12514 J002 5_Junction_12249_Junction_12252_Junction_12253 J001 3_Junction_12249_Junction_12484_Junction_12513_Junction_12557_Junction_12754 J001 3_Junction_11814_Junction_12216_Junction_12252 J002 3_Junction_11714_Junction_12324_Junction_12514_Junction_12783 J001 5_Junction_12557_Junction_12559 J002								0.223435486379284%												1.01002960994752%
rrn-3.1 I_+_15065200_15065301_15065673_15065704_15065793_15065971_15066015_15066060_15066401_15066422_15066789_15066821_15066826_15067090_15067342 5_Junction_12513_Junction_12514 J002 5_Junction_12249_Junction_12252_Junction_12253 J001 3_Junction_12249_Junction_12484_Junction_12513_Junction_12557_Junction_12754 J001 3_Junction_11814_Junction_12216_Junction_12252 J002 3_Junction_11714_Junction_12324_Junction_12514_Junction_12783 J002 5_Junction_12557_Junction_12559 J001	rrn-3.1	WBGene00004622	F31C3.9	I_+_15065200_15065301_15065673_15065704_15065793_15065971_15066015_15066060_15066401_15066422_15066789_15066821_15066826_15067090_15067342 5_Junction_12513_Junction_12514 J002 5_Junction_12249_Junction_12252_Junction_12253 J001 3_Junction_12249_Junction_12484_Junction_12513_Junction_12557_Junction_12754 J001 3_Junction_11814_Junction_12216_Junction_12252 J002 3_Junction_11714_Junction_12324_Junction_12514_Junction_12783 J002 5_Junction_12557_Junction_12559 J001								0.721377362461292%												0.520092557366987%
rrn-3.1 I_+_15065200_15065301_15065673_15065704_15065793_15065971_15066015_15066060_15066401_15066422_15066789_15066821_15066826_15067090_15067342 5_Junction_12513_Junction_12514 J002 5_Junction_12249_Junction_12252_Junction_12253 J001 3_Junction_12249_Junction_12484_Junction_12513_Junction_12557_Junction_12754 J001 3_Junction_11814_Junction_12216_Junction_12252 J002 3_Junction_11714_Junction_12324_Junction_12514_Junction_12783 J002 5_Junction_12557_Junction_12559 J002	rrn-3.1	WBGene00004622	F31C3.9	I_+_15065200_15065301_15065673_15065704_15065793_15065971_15066015_15066060_15066401_15066422_15066789_15066821_15066826_15067090_15067342 5_Junction_12513_Junction_12514 J002 5_Junction_12249_Junction_12252_Junction_12253 J001 3_Junction_12249_Junction_12484_Junction_12513_Junction_12557_Junction_12754 J001 3_Junction_11814_Junction_12216_Junction_12252 J002 3_Junction_11714_Junction_12324_Junction_12514_Junction_12783 J002 5_Junction_12557_Junction_12559 J002								0.148942095220431%												0.476952601571644%
rrn-3.1 I_+_15065200_15065301_15065673_15065704_15065793_15065971_15066015_15066060_15066401_15066422_15066789_15066821_15066826_15067090_15067342 5_Junction_12513_Junction_12514 J002 5_Junction_12249_Junction_12252_Junction_12253 J001 3_Junction_12249_Junction_12484_Junction_12513_Junction_12557_Junction_12754 J001 3_Junction_11814_Junction_12216_Junction_12252 J002 3_Junction_11714_Junction_12324_Junction_12514_Junction_12783 J003 5_Junction_12557_Junction_12559 J001	rrn-3.1	WBGene00004622	F31C3.9	I_+_15065200_15065301_15065673_15065704_15065793_15065971_15066015_15066060_15066401_15066422_15066789_15066821_15066826_15067090_15067342 5_Junction_12513_Junction_12514 J002 5_Junction_12249_Junction_12252_Junction_12253 J001 3_Junction_12249_Junction_12484_Junction_12513_Junction_12557_Junction_12754 J001 3_Junction_11814_Junction_12216_Junction_12252 J002 3_Junction_11714_Junction_12324_Junction_12514_Junction_12783 J003 5_Junction_12557_Junction_12559 J001								1.27118140975156%												0.619215102404504%
rrn-3.1 I_+_15065200_15065301_15065673_15065704_15065793_15065971_15066015_15066060_15066401_15066422_15066789_15066821_15066826_15067090_15067342 5_Junction_12513_Junction_12514 J002 5_Junction_12249_Junction_12252_Junction_12253 J001 3_Junction_12249_Junction_12484_Junction_12513_Junction_12557_Junction_12754 J001 3_Junction_11814_Junction_12216_Junction_12252 J002 3_Junction_11714_Junction_12324_Junction_12514_Junction_12783 J003 5_Junction_12557_Junction_12559 J002	rrn-3.1	WBGene00004622	F31C3.9	I_+_15065200_15065301_15065673_15065704_15065793_15065971_15066015_15066060_15066401_15066422_15066789_15066821_15066826_15067090_15067342 5_Junction_12513_Junction_12514 J002 5_Junction_12249_Junction_12252_Junction_12253 J001 3_Junction_12249_Junction_12484_Junction_12513_Junction_12557_Junction_12754 J001 3_Junction_11814_Junction_12216_Junction_12252 J002 3_Junction_11714_Junction_12324_Junction_12514_Junction_12783 J003 5_Junction_12557_Junction_12559 J002								0.0744933911588532%												0.541135540788204%
rrn-3.1 I_+_15065200_15065301_15065673_15065704_15065793_15065971_15066015_15066060_15066401_15066422_15066789_15066821_15066826_15067090_15067342 5_Junction_12513_Junction_12514 J002 5_Junction_12249_Junction_12252_Junction_12253 J001 3_Junction_12249_Junction_12484_Junction_12513_Junction_12557_Junction_12754 J001 3_Junction_11814_Junction_12216_Junction_12252 J002 3_Junction_11714_Junction_12324_Junction_12514_Junction_12783 J004 5_Junction_12557_Junction_12559 J001	rrn-3.1	WBGene00004622	F31C3.9	I_+_15065200_15065301_15065673_15065704_15065793_15065971_15066015_15066060_15066401_15066422_15066789_15066821_15066826_15067090_15067342 5_Junction_12513_Junction_12514 J002 5_Junction_12249_Junction_12252_Junction_12253 J001 3_Junction_12249_Junction_12484_Junction_12513_Junction_12557_Junction_12754 J001 3_Junction_11814_Junction_12216_Junction_12252 J002 3_Junction_11714_Junction_12324_Junction_12514_Junction_12783 J004 5_Junction_12557_Junction_12559 J001								1.322252313075%												0.348134794242695%
rrn-3.1 I_+_15065200_15065301_15065673_15065704_15065793_15065971_15066015_15066060_15066401_15066422_15066789_15066821_15066826_15067090_15067342 5_Junction_12513_Junction_12514 J002 5_Junction_12249_Junction_12252_Junction_12253 J001 3_Junction_12249_Junction_12484_Junction_12513_Junction_12557_Junction_12754 J001 3_Junction_11814_Junction_12216_Junction_12252 J002 3_Junction_11714_Junction_12324_Junction_12514_Junction_12783 J004 5_Junction_12557_Junction_12559 J002	rrn-3.1	WBGene00004622	F31C3.9	I_+_15065200_15065301_15065673_15065704_15065793_15065971_15066015_15066060_15066401_15066422_15066789_15066821_15066826_15067090_15067342 5_Junction_12513_Junction_12514 J002 5_Junction_12249_Junction_12252_Junction_12253 J001 3_Junction_12249_Junction_12484_Junction_12513_Junction_12557_Junction_12754 J001 3_Junction_11814_Junction_12216_Junction_12252 J002 3_Junction_11714_Junction_12324_Junction_12514_Junction_12783 J004 5_Junction_12557_Junction_12559 J002								0%												0.348799424275646%
rrn-3.1 I_+_15065200_15065301_15065673_15065704_15065793_15065971_15066015_15066060_15066401_15066422_15066789_15066821_15066826_15067090_15067342 5_Junction_12513_Junction_12514 J002 5_Junction_12249_Junction_12252_Junction_12253 J001 3_Junction_12249_Junction_12484_Junction_12513_Junction_12557_Junction_12754 J001 3_Junction_11814_Junction_12216_Junction_12252 J003 3_Junction_11714_Junction_12324_Junction_12514_Junction_12783 J001 5_Junction_12557_Junction_12559 J001	rrn-3.1	WBGene00004622	F31C3.9	I_+_15065200_15065301_15065673_15065704_15065793_15065971_15066015_15066060_15066401_15066422_15066789_15066821_15066826_15067090_15067342 5_Junction_12513_Junction_12514 J002 5_Junction_12249_Junction_12252_Junction_12253 J001 3_Junction_12249_Junction_12484_Junction_12513_Junction_12557_Junction_12754 J001 3_Junction_11814_Junction_12216_Junction_12252 J003 3_Junction_11714_Junction_12324_Junction_12514_Junction_12783 J001 5_Junction_12557_Junction_12559 J001								0.1490317012125%												0.333958544412131%
rrn-3.1 I_+_15065200_15065301_15065673_15065704_15065793_15065971_15066015_15066060_15066401_15066422_15066789_15066821_15066826_15067090_15067342 5_Junction_12513_Junction_12514 J002 5_Junction_12249_Junction_12252_Junction_12253 J001 3_Junction_12249_Junction_12484_Junction_12513_Junction_12557_Junction_12754 J001 3_Junction_11814_Junction_12216_Junction_12252 J003 3_Junction_11714_Junction_12324_Junction_12514_Junction_12783 J001 5_Junction_12557_Junction_12559 J002	rrn-3.1	WBGene00004622	F31C3.9	I_+_15065200_15065301_15065673_15065704_15065793_15065971_15066015_15066060_15066401_15066422_15066789_15066821_15066826_15067090_15067342 5_Junction_12513_Junction_12514 J002 5_Junction_12249_Junction_12252_Junction_12253 J001 3_Junction_12249_Junction_12484_Junction_12513_Junction_12557_Junction_12754 J001 3_Junction_11814_Junction_12216_Junction_12252 J003 3_Junction_11714_Junction_12324_Junction_12514_Junction_12783 J001 5_Junction_12557_Junction_12559 J002								0%												0.345011417798167%
rrn-3.1 I_+_15065200_15065301_15065673_15065704_15065793_15065971_15066015_15066060_15066401_15066422_15066789_15066821_15066826_15067090_15067342 5_Junction_12513_Junction_12514 J002 5_Junction_12249_Junction_12252_Junction_12253 J001 3_Junction_12249_Junction_12484_Junction_12513_Junction_12557_Junction_12754 J001 3_Junction_11814_Junction_12216_Junction_12252 J003 3_Junction_11714_Junction_12324_Junction_12514_Junction_12783 J002 5_Junction_12557_Junction_12559 J001	rrn-3.1	WBGene00004622	F31C3.9	I_+_15065200_15065301_15065673_15065704_15065793_15065971_15066015_15066060_15066401_15066422_15066789_15066821_15066826_15067090_15067342 5_Junction_12513_Junction_12514 J002 5_Junction_12249_Junction_12252_Junction_12253 J001 3_Junction_12249_Junction_12484_Junction_12513_Junction_12557_Junction_12754 J001 3_Junction_11814_Junction_12216_Junction_12252 J003 3_Junction_11714_Junction_12324_Junction_12514_Junction_12783 J002 5_Junction_12557_Junction_12559 J001								0%												0.133076621067187%
rrn-3.1 I_+_15065200_15065301_15065673_15065704_15065793_15065971_15066015_15066060_15066401_15066422_15066789_15066821_15066826_15067090_15067342 5_Junction_12513_Junction_12514 J002 5_Junction_12249_Junction_12252_Junction_12253 J001 3_Junction_12249_Junction_12484_Junction_12513_Junction_12557_Junction_12754 J001 3_Junction_11814_Junction_12216_Junction_12252 J003 3_Junction_11714_Junction_12324_Junction_12514_Junction_12783 J002 5_Junction_12557_Junction_12559 J002	rrn-3.1	WBGene00004622	F31C3.9	I_+_15065200_15065301_15065673_15065704_15065793_15065971_15066015_15066060_15066401_15066422_15066789_15066821_15066826_15067090_15067342 5_Junction_12513_Junction_12514 J002 5_Junction_12249_Junction_12252_Junction_12253 J001 3_Junction_12249_Junction_12484_Junction_12513_Junction_12557_Junction_12754 J001 3_Junction_11814_Junction_12216_Junction_12252 J003 3_Junction_11714_Junction_12324_Junction_12514_Junction_12783 J002 5_Junction_12557_Junction_12559 J002								0%												0.106240262659227%
rrn-3.1 I_+_15065200_15065301_15065673_15065704_15065793_15065971_15066015_15066060_15066401_15066422_15066789_15066821_15066826_15067090_15067342 5_Junction_12513_Junction_12514 J002 5_Junction_12249_Junction_12252_Junction_12253 J001 3_Junction_12249_Junction_12484_Junction_12513_Junction_12557_Junction_12754 J001 3_Junction_11814_Junction_12216_Junction_12252 J003 3_Junction_11714_Junction_12324_Junction_12514_Junction_12783 J003 5_Junction_12557_Junction_12559 J001	rrn-3.1	WBGene00004622	F31C3.9	I_+_15065200_15065301_15065673_15065704_15065793_15065971_15066015_15066060_15066401_15066422_15066789_15066821_15066826_15067090_15067342 5_Junction_12513_Junction_12514 J002 5_Junction_12249_Junction_12252_Junction_12253 J001 3_Junction_12249_Junction_12484_Junction_12513_Junction_12557_Junction_12754 J001 3_Junction_11814_Junction_12216_Junction_12252 J003 3_Junction_11714_Junction_12324_Junction_12514_Junction_12783 J003 5_Junction_12557_Junction_12559 J001								0.0372635137125%												0.106725383659463%
rrn-3.1 I_+_15065200_15065301_15065673_15065704_15065793_15065971_15066015_15066060_15066401_15066422_15066789_15066821_15066826_15067090_15067342 5_Junction_12513_Junction_12514 J002 5_Junction_12249_Junction_12252_Junction_12253 J001 3_Junction_12249_Junction_12484_Junction_12513_Junction_12557_Junction_12754 J001 3_Junction_11814_Junction_12216_Junction_12252 J003 3_Junction_11714_Junction_12324_Junction_12514_Junction_12783 J003 5_Junction_12557_Junction_12559 J002	rrn-3.1	WBGene00004622	F31C3.9	I_+_15065200_15065301_15065673_15065704_15065793_15065971_15066015_15066060_15066401_15066422_15066789_15066821_15066826_15067090_15067342 5_Junction_12513_Junction_12514 J002 5_Junction_12249_Junction_12252_Junction_12253 J001 3_Junction_12249_Junction_12484_Junction_12513_Junction_12557_Junction_12754 J001 3_Junction_11814_Junction_12216_Junction_12252 J003 3_Junction_11714_Junction_12324_Junction_12514_Junction_12783 J003 5_Junction_12557_Junction_12559 J002								0%												0.0892388275731935%
rrn-3.1 I_+_15065200_15065301_15065673_15065704_15065793_15065971_15066015_15066060_15066401_15066422_15066789_15066821_15066826_15067090_15067342 5_Junction_12513_Junction_12514 J002 5_Junction_12249_Junction_12252_Junction_12253 J001 3_Junction_12249_Junction_12484_Junction_12513_Junction_12557_Junction_12754 J001 3_Junction_11814_Junction_12216_Junction_12252 J003 3_Junction_11714_Junction_12324_Junction_12514_Junction_12783 J004 5_Junction_12557_Junction_12559 J001	rrn-3.1	WBGene00004622	F31C3.9	I_+_15065200_15065301_15065673_15065704_15065793_15065971_15066015_15066060_15066401_15066422_15066789_15066821_15066826_15067090_15067342 5_Junction_12513_Junction_12514 J002 5_Junction_12249_Junction_12252_Junction_12253 J001 3_Junction_12249_Junction_12484_Junction_12513_Junction_12557_Junction_12754 J001 3_Junction_11814_Junction_12216_Junction_12252 J003 3_Junction_11714_Junction_12324_Junction_12514_Junction_12783 J004 5_Junction_12557_Junction_12559 J001								0.0372635137125%												0.248002244011394%
rrn-3.1 I_+_15065200_15065301_15065673_15065704_15065793_15065971_15066015_15066060_15066401_15066422_15066789_15066821_15066826_15067090_15067342 5_Junction_12513_Junction_12514 J002 5_Junction_12249_Junction_12252_Junction_12253 J001 3_Junction_12249_Junction_12484_Junction_12513_Junction_12557_Junction_12754 J001 3_Junction_11814_Junction_12216_Junction_12252 J003 3_Junction_11714_Junction_12324_Junction_12514_Junction_12783 J004 5_Junction_12557_Junction_12559 J002	rrn-3.1	WBGene00004622	F31C3.9	I_+_15065200_15065301_15065673_15065704_15065793_15065971_15066015_15066060_15066401_15066422_15066789_15066821_15066826_15067090_15067342 5_Junction_12513_Junction_12514 J002 5_Junction_12249_Junction_12252_Junction_12253 J001 3_Junction_12249_Junction_12484_Junction_12513_Junction_12557_Junction_12754 J001 3_Junction_11814_Junction_12216_Junction_12252 J003 3_Junction_11714_Junction_12324_Junction_12514_Junction_12783 J004 5_Junction_12557_Junction_12559 J002								0%												0.21286077119309%
rrn-3.1 I_+_15065200_15065301_15065673_15065704_15065793_15065971_15066015_15066060_15066401_15066422_15066789_15066821_15066826_15067090_15067342 5_Junction_12513_Junction_12514 J002 5_Junction_12249_Junction_12252_Junction_12253 J001 3_Junction_12249_Junction_12484_Junction_12513_Junction_12557_Junction_12754 J002 3_Junction_11814_Junction_12216_Junction_12252 J001 3_Junction_11714_Junction_12324_Junction_12514_Junction_12783 J001 5_Junction_12557_Junction_12559 J001	rrn-3.1	WBGene00004622	F31C3.9	I_+_15065200_15065301_15065673_15065704_15065793_15065971_15066015_15066060_15066401_15066422_15066789_15066821_15066826_15067090_15067342 5_Junction_12513_Junction_12514 J002 5_Junction_12249_Junction_12252_Junction_12253 J001 3_Junction_12249_Junction_12484_Junction_12513_Junction_12557_Junction_12754 J002 3_Junction_11814_Junction_12216_Junction_12252 J001 3_Junction_11714_Junction_12324_Junction_12514_Junction_12783 J001 5_Junction_12557_Junction_12559 J001								0.820737466577149%												0.214340783704235%
rrn-3.1 I_+_15065200_15065301_15065673_15065704_15065793_15065971_15066015_15066060_15066401_15066422_15066789_15066821_15066826_15067090_15067342 5_Junction_12513_Junction_12514 J002 5_Junction_12249_Junction_12252_Junction_12253 J001 3_Junction_12249_Junction_12484_Junction_12513_Junction_12557_Junction_12754 J002 3_Junction_11814_Junction_12216_Junction_12252 J001 3_Junction_11714_Junction_12324_Junction_12514_Junction_12783 J001 5_Junction_12557_Junction_12559 J002	rrn-3.1	WBGene00004622	F31C3.9	I_+_15065200_15065301_15065673_15065704_15065793_15065971_15066015_15066060_15066401_15066422_15066789_15066821_15066826_15067090_15067342 5_Junction_12513_Junction_12514 J002 5_Junction_12249_Junction_12252_Junction_12253 J001 3_Junction_12249_Junction_12484_Junction_12513_Junction_12557_Junction_12754 J002 3_Junction_11814_Junction_12216_Junction_12252 J001 3_Junction_11714_Junction_12324_Junction_12514_Junction_12783 J001 5_Junction_12557_Junction_12559 J002								0.0893679384832162%												0.162876748091085%
rrn-3.1 I_+_15065200_15065301_15065673_15065704_15065793_15065971_15066015_15066060_15066401_15066422_15066789_15066821_15066826_15067090_15067342 5_Junction_12513_Junction_12514 J002 5_Junction_12249_Junction_12252_Junction_12253 J001 3_Junction_12249_Junction_12484_Junction_12513_Junction_12557_Junction_12754 J002 3_Junction_11814_Junction_12216_Junction_12252 J001 3_Junction_11714_Junction_12324_Junction_12514_Junction_12783 J002 5_Junction_12557_Junction_12559 J001	rrn-3.1	WBGene00004622	F31C3.9	I_+_15065200_15065301_15065673_15065704_15065793_15065971_15066015_15066060_15066401_15066422_15066789_15066821_15066826_15067090_15067342 5_Junction_12513_Junction_12514 J002 5_Junction_12249_Junction_12252_Junction_12253 J001 3_Junction_12249_Junction_12484_Junction_12513_Junction_12557_Junction_12754 J002 3_Junction_11814_Junction_12216_Junction_12252 J001 3_Junction_11714_Junction_12324_Junction_12514_Junction_12783 J002 5_Junction_12557_Junction_12559 J001								0.198077374178736%												0.126156537675182%
rrn-3.1 I_+_15065200_15065301_15065673_15065704_15065793_15065971_15066015_15066060_15066401_15066422_15066789_15066821_15066826_15067090_15067342 5_Junction_12513_Junction_12514 J002 5_Junction_12249_Junction_12252_Junction_12253 J001 3_Junction_12249_Junction_12484_Junction_12513_Junction_12557_Junction_12754 J002 3_Junction_11814_Junction_12216_Junction_12252 J001 3_Junction_11714_Junction_12324_Junction_12514_Junction_12783 J002 5_Junction_12557_Junction_12559 J002	rrn-3.1	WBGene00004622	F31C3.9	I_+_15065200_15065301_15065673_15065704_15065793_15065971_15066015_15066060_15066401_15066422_15066789_15066821_15066826_15067090_15067342 5_Junction_12513_Junction_12514 J002 5_Junction_12249_Junction_12252_Junction_12253 J001 3_Junction_12249_Junction_12484_Junction_12513_Junction_12557_Junction_12754 J002 3_Junction_11814_Junction_12216_Junction_12252 J001 3_Junction_11714_Junction_12324_Junction_12514_Junction_12783 J002 5_Junction_12557_Junction_12559 J002								0.059572667792912%												0.109665699598153%
rrn-3.1 I_+_15065200_15065301_15065673_15065704_15065793_15065971_15066015_15066060_15066401_15066422_15066789_15066821_15066826_15067090_15067342 5_Junction_12513_Junction_12514 J002 5_Junction_12249_Junction_12252_Junction_12253 J001 3_Junction_12249_Junction_12484_Junction_12513_Junction_12557_Junction_12754 J002 3_Junction_11814_Junction_12216_Junction_12252 J001 3_Junction_11714_Junction_12324_Junction_12514_Junction_12783 J003 5_Junction_12557_Junction_12559 J001	rrn-3.1	WBGene00004622	F31C3.9	I_+_15065200_15065301_15065673_15065704_15065793_15065971_15066015_15066060_15066401_15066422_15066789_15066821_15066826_15067090_15067342 5_Junction_12513_Junction_12514 J002 5_Junction_12249_Junction_12252_Junction_12253 J001 3_Junction_12249_Junction_12484_Junction_12513_Junction_12557_Junction_12754 J002 3_Junction_11814_Junction_12216_Junction_12252 J001 3_Junction_11714_Junction_12324_Junction_12514_Junction_12783 J003 5_Junction_12557_Junction_12559 J001								0.242094401798413%												0.147410623696983%
rrn-3.1 I_+_15065200_15065301_15065673_15065704_15065793_15065971_15066015_15066060_15066401_15066422_15066789_15066821_15066826_15067090_15067342 5_Junction_12513_Junction_12514 J002 5_Junction_12249_Junction_12252_Junction_12253 J001 3_Junction_12249_Junction_12484_Junction_12513_Junction_12557_Junction_12754 J002 3_Junction_11814_Junction_12216_Junction_12252 J001 3_Junction_11714_Junction_12324_Junction_12514_Junction_12783 J003 5_Junction_12557_Junction_12559 J002	rrn-3.1	WBGene00004622	F31C3.9	I_+_15065200_15065301_15065673_15065704_15065793_15065971_15066015_15066060_15066401_15066422_15066789_15066821_15066826_15067090_15067342 5_Junction_12513_Junction_12514 J002 5_Junction_12249_Junction_12252_Junction_12253 J001 3_Junction_12249_Junction_12484_Junction_12513_Junction_12557_Junction_12754 J002 3_Junction_11814_Junction_12216_Junction_12252 J001 3_Junction_11714_Junction_12324_Junction_12514_Junction_12783 J003 5_Junction_12557_Junction_12559 J002								0.0297952706903043%												0.126509228643491%
rrn-3.1 I_+_15065200_15065301_15065673_15065704_15065793_15065971_15066015_15066060_15066401_15066422_15066789_15066821_15066826_15067090_15067342 5_Junction_12513_Junction_12514 J002 5_Junction_12249_Junction_12252_Junction_12253 J001 3_Junction_12249_Junction_12484_Junction_12513_Junction_12557_Junction_12754 J002 3_Junction_11814_Junction_12216_Junction_12252 J001 3_Junction_11714_Junction_12324_Junction_12514_Junction_12783 J004 5_Junction_12557_Junction_12559 J001	rrn-3.1	WBGene00004622	F31C3.9	I_+_15065200_15065301_15065673_15065704_15065793_15065971_15066015_15066060_15066401_15066422_15066789_15066821_15066826_15067090_15067342 5_Junction_12513_Junction_12514 J002 5_Junction_12249_Junction_12252_Junction_12253 J001 3_Junction_12249_Junction_12484_Junction_12513_Junction_12557_Junction_12754 J002 3_Junction_11814_Junction_12216_Junction_12252 J001 3_Junction_11714_Junction_12324_Junction_12514_Junction_12783 J004 5_Junction_12557_Junction_12559 J001								0.1720679605275%												0.0602850193962375%
rrn-3.1 I_+_15065200_15065301_15065673_15065704_15065793_15065971_15066015_15066060_15066401_15066422_15066789_15066821_15066826_15067090_15067342 5_Junction_12513_Junction_12514 J002 5_Junction_12249_Junction_12252_Junction_12253 J001 3_Junction_12249_Junction_12484_Junction_12513_Junction_12557_Junction_12754 J002 3_Junction_11814_Junction_12216_Junction_12252 J001 3_Junction_11714_Junction_12324_Junction_12514_Junction_12783 J004 5_Junction_12557_Junction_12559 J002	rrn-3.1	WBGene00004622	F31C3.9	I_+_15065200_15065301_15065673_15065704_15065793_15065971_15066015_15066060_15066401_15066422_15066789_15066821_15066826_15067090_15067342 5_Junction_12513_Junction_12514 J002 5_Junction_12249_Junction_12252_Junction_12253 J001 3_Junction_12249_Junction_12484_Junction_12513_Junction_12557_Junction_12754 J002 3_Junction_11814_Junction_12216_Junction_12252 J001 3_Junction_11714_Junction_12324_Junction_12514_Junction_12783 J004 5_Junction_12557_Junction_12559 J002								0%												0.0438294335772425%
rrn-3.1 I_+_15065200_15065301_15065673_15065704_15065793_15065971_15066015_15066060_15066401_15066422_15066789_15066821_15066826_15067090_15067342 5_Junction_12513_Junction_12514 J002 5_Junction_12249_Junction_12252_Junction_12253 J001 3_Junction_12249_Junction_12484_Junction_12513_Junction_12557_Junction_12754 J002 3_Junction_11814_Junction_12216_Junction_12252 J002 3_Junction_11714_Junction_12324_Junction_12514_Junction_12783 J001 5_Junction_12557_Junction_12559 J001	rrn-3.1	WBGene00004622	F31C3.9	I_+_15065200_15065301_15065673_15065704_15065793_15065971_15066015_15066060_15066401_15066422_15066789_15066821_15066826_15067090_15067342 5_Junction_12513_Junction_12514 J002 5_Junction_12249_Junction_12252_Junction_12253 J001 3_Junction_12249_Junction_12484_Junction_12513_Junction_12557_Junction_12754 J002 3_Junction_11814_Junction_12216_Junction_12252 J002 3_Junction_11714_Junction_12324_Junction_12514_Junction_12783 J001 5_Junction_12557_Junction_12559 J001								2.12417413219285%												0.53188073291141%
rrn-3.1 I_+_15065200_15065301_15065673_15065704_15065793_15065971_15066015_15066060_15066401_15066422_15066789_15066821_15066826_15067090_15067342 5_Junction_12513_Junction_12514 J002 5_Junction_12249_Junction_12252_Junction_12253 J001 3_Junction_12249_Junction_12484_Junction_12513_Junction_12557_Junction_12754 J002 3_Junction_11814_Junction_12216_Junction_12252 J002 3_Junction_11714_Junction_12324_Junction_12514_Junction_12783 J001 5_Junction_12557_Junction_12559 J002	rrn-3.1	WBGene00004622	F31C3.9	I_+_15065200_15065301_15065673_15065704_15065793_15065971_15066015_15066060_15066401_15066422_15066789_15066821_15066826_15067090_15067342 5_Junction_12513_Junction_12514 J002 5_Junction_12249_Junction_12252_Junction_12253 J001 3_Junction_12249_Junction_12484_Junction_12513_Junction_12557_Junction_12754 J002 3_Junction_11814_Junction_12216_Junction_12252 J002 3_Junction_11714_Junction_12324_Junction_12514_Junction_12783 J001 5_Junction_12557_Junction_12559 J002								0.223435486379284%												0.428570589454535%
rrn-3.1 I_+_15065200_15065301_15065673_15065704_15065793_15065971_15066015_15066060_15066401_15066422_15066789_15066821_15066826_15067090_15067342 5_Junction_12513_Junction_12514 J002 5_Junction_12249_Junction_12252_Junction_12253 J001 3_Junction_12249_Junction_12484_Junction_12513_Junction_12557_Junction_12754 J002 3_Junction_11814_Junction_12216_Junction_12252 J002 3_Junction_11714_Junction_12324_Junction_12514_Junction_12783 J002 5_Junction_12557_Junction_12559 J001	rrn-3.1	WBGene00004622	F31C3.9	I_+_15065200_15065301_15065673_15065704_15065793_15065971_15066015_15066060_15066401_15066422_15066789_15066821_15066826_15067090_15067342 5_Junction_12513_Junction_12514 J002 5_Junction_12249_Junction_12252_Junction_12253 J001 3_Junction_12249_Junction_12484_Junction_12513_Junction_12557_Junction_12754 J002 3_Junction_11814_Junction_12216_Junction_12252 J002 3_Junction_11714_Junction_12324_Junction_12514_Junction_12783 J002 5_Junction_12557_Junction_12559 J001								0.524263768861292%												0.371721686113064%
rrn-3.1 I_+_15065200_15065301_15065673_15065704_15065793_15065971_15066015_15066060_15066401_15066422_15066789_15066821_15066826_15067090_15067342 5_Junction_12513_Junction_12514 J002 5_Junction_12249_Junction_12252_Junction_12253 J001 3_Junction_12249_Junction_12484_Junction_12513_Junction_12557_Junction_12754 J002 3_Junction_11814_Junction_12216_Junction_12252 J002 3_Junction_11714_Junction_12324_Junction_12514_Junction_12783 J002 5_Junction_12557_Junction_12559 J002	rrn-3.1	WBGene00004622	F31C3.9	I_+_15065200_15065301_15065673_15065704_15065793_15065971_15066015_15066060_15066401_15066422_15066789_15066821_15066826_15067090_15067342 5_Junction_12513_Junction_12514 J002 5_Junction_12249_Junction_12252_Junction_12253 J001 3_Junction_12249_Junction_12484_Junction_12513_Junction_12557_Junction_12754 J002 3_Junction_11814_Junction_12216_Junction_12252 J002 3_Junction_11714_Junction_12324_Junction_12514_Junction_12783 J002 5_Junction_12557_Junction_12559 J002								0.148942095220431%												0.337692772634431%
rrn-3.1 I_+_15065200_15065301_15065673_15065704_15065793_15065971_15066015_15066060_15066401_15066422_15066789_15066821_15066826_15067090_15067342 5_Junction_12513_Junction_12514 J002 5_Junction_12249_Junction_12252_Junction_12253 J001 3_Junction_12249_Junction_12484_Junction_12513_Junction_12557_Junction_12754 J002 3_Junction_11814_Junction_12216_Junction_12252 J002 3_Junction_11714_Junction_12324_Junction_12514_Junction_12783 J003 5_Junction_12557_Junction_12559 J001	rrn-3.1	WBGene00004622	F31C3.9	I_+_15065200_15065301_15065673_15065704_15065793_15065971_15066015_15066060_15066401_15066422_15066789_15066821_15066826_15067090_15067342 5_Junction_12513_Junction_12514 J002 5_Junction_12249_Junction_12252_Junction_12253 J001 3_Junction_12249_Junction_12484_Junction_12513_Junction_12557_Junction_12754 J002 3_Junction_11814_Junction_12216_Junction_12252 J002 3_Junction_11714_Junction_12324_Junction_12514_Junction_12783 J003 5_Junction_12557_Junction_12559 J001								0.64511942593156%												0.429164067152311%
rrn-3.1 I_+_15065200_15065301_15065673_15065704_15065793_15065971_15066015_15066060_15066401_15066422_15066789_15066821_15066826_15067090_15067342 5_Junction_12513_Junction_12514 J002 5_Junction_12249_Junction_12252_Junction_12253 J001 3_Junction_12249_Junction_12484_Junction_12513_Junction_12557_Junction_12754 J002 3_Junction_11814_Junction_12216_Junction_12252 J002 3_Junction_11714_Junction_12324_Junction_12514_Junction_12783 J003 5_Junction_12557_Junction_12559 J002	rrn-3.1	WBGene00004622	F31C3.9	I_+_15065200_15065301_15065673_15065704_15065793_15065971_15066015_15066060_15066401_15066422_15066789_15066821_15066826_15067090_15067342 5_Junction_12513_Junction_12514 J002 5_Junction_12249_Junction_12252_Junction_12253 J001 3_Junction_12249_Junction_12484_Junction_12513_Junction_12557_Junction_12754 J002 3_Junction_11814_Junction_12216_Junction_12252 J002 3_Junction_11714_Junction_12324_Junction_12514_Junction_12783 J003 5_Junction_12557_Junction_12559 J002								0.0744933911588532%												0.382780599663922%
rrn-3.1 I_+_15065200_15065301_15065673_15065704_15065793_15065971_15066015_15066060_15066401_15066422_15066789_15066821_15066826_15067090_15067342 5_Junction_12513_Junction_12514 J002 5_Junction_12249_Junction_12252_Junction_12253 J001 3_Junction_12249_Junction_12484_Junction_12513_Junction_12557_Junction_12754 J002 3_Junction_11814_Junction_12216_Junction_12252 J002 3_Junction_11714_Junction_12324_Junction_12514_Junction_12783 J004 5_Junction_12557_Junction_12559 J001	rrn-3.1	WBGene00004622	F31C3.9	I_+_15065200_15065301_15065673_15065704_15065793_15065971_15066015_15066060_15066401_15066422_15066789_15066821_15066826_15067090_15067342 5_Junction_12513_Junction_12514 J002 5_Junction_12249_Junction_12252_Junction_12253 J001 3_Junction_12249_Junction_12484_Junction_12513_Junction_12557_Junction_12754 J002 3_Junction_11814_Junction_12216_Junction_12252 J002 3_Junction_11714_Junction_12324_Junction_12514_Junction_12783 J004 5_Junction_12557_Junction_12559 J001								0.499076735655%												0.137397833216861%
rrn-3.1 I_+_15065200_15065301_15065673_15065704_15065793_15065971_15066015_15066060_15066401_15066422_15066789_15066821_15066826_15067090_15067342 5_Junction_12513_Junction_12514 J002 5_Junction_12249_Junction_12252_Junction_12253 J001 3_Junction_12249_Junction_12484_Junction_12513_Junction_12557_Junction_12754 J002 3_Junction_11814_Junction_12216_Junction_12252 J002 3_Junction_11714_Junction_12324_Junction_12514_Junction_12783 J004 5_Junction_12557_Junction_12559 J002	rrn-3.1	WBGene00004622	F31C3.9	I_+_15065200_15065301_15065673_15065704_15065793_15065971_15066015_15066060_15066401_15066422_15066789_15066821_15066826_15067090_15067342 5_Junction_12513_Junction_12514 J002 5_Junction_12249_Junction_12252_Junction_12253 J001 3_Junction_12249_Junction_12484_Junction_12513_Junction_12557_Junction_12754 J002 3_Junction_11814_Junction_12216_Junction_12252 J002 3_Junction_11714_Junction_12324_Junction_12514_Junction_12783 J004 5_Junction_12557_Junction_12559 J002								0%												0.114007191723305%
rrn-3.1 I_+_15065200_15065301_15065673_15065704_15065793_15065971_15066015_15066060_15066401_15066422_15066789_15066821_15066826_15067090_15067342 5_Junction_12513_Junction_12514 J002 5_Junction_12249_Junction_12252_Junction_12253 J001 3_Junction_12249_Junction_12484_Junction_12513_Junction_12557_Junction_12754 J002 3_Junction_11814_Junction_12216_Junction_12252 J003 3_Junction_11714_Junction_12324_Junction_12514_Junction_12783 J001 5_Junction_12557_Junction_12559 J001	rrn-3.1	WBGene00004622	F31C3.9	I_+_15065200_15065301_15065673_15065704_15065793_15065971_15066015_15066060_15066401_15066422_15066789_15066821_15066826_15067090_15067342 5_Junction_12513_Junction_12514 J002 5_Junction_12249_Junction_12252_Junction_12253 J001 3_Junction_12249_Junction_12484_Junction_12513_Junction_12557_Junction_12754 J002 3_Junction_11814_Junction_12216_Junction_12252 J003 3_Junction_11714_Junction_12324_Junction_12514_Junction_12783 J001 5_Junction_12557_Junction_12559 J001								0.1261111552425%												0.104485705244506%
rrn-3.1 I_+_15065200_15065301_15065673_15065704_15065793_15065971_15066015_15066060_15066401_15066422_15066789_15066821_15066826_15067090_15067342 5_Junction_12513_Junction_12514 J002 5_Junction_12249_Junction_12252_Junction_12253 J001 3_Junction_12249_Junction_12484_Junction_12513_Junction_12557_Junction_12754 J002 3_Junction_11814_Junction_12216_Junction_12252 J003 3_Junction_11714_Junction_12324_Junction_12514_Junction_12783 J001 5_Junction_12557_Junction_12559 J002	rrn-3.1	WBGene00004622	F31C3.9	I_+_15065200_15065301_15065673_15065704_15065793_15065971_15066015_15066060_15066401_15066422_15066789_15066821_15066826_15067090_15067342 5_Junction_12513_Junction_12514 J002 5_Junction_12249_Junction_12252_Junction_12253 J001 3_Junction_12249_Junction_12484_Junction_12513_Junction_12557_Junction_12754 J002 3_Junction_11814_Junction_12216_Junction_12252 J003 3_Junction_11714_Junction_12324_Junction_12514_Junction_12783 J001 5_Junction_12557_Junction_12559 J002								0%												0.0724877090335037%
rrn-3.1 I_+_15065200_15065301_15065673_15065704_15065793_15065971_15066015_15066060_15066401_15066422_15066789_15066821_15066826_15067090_15067342 5_Junction_12513_Junction_12514 J002 5_Junction_12249_Junction_12252_Junction_12253 J001 3_Junction_12249_Junction_12484_Junction_12513_Junction_12557_Junction_12754 J002 3_Junction_11814_Junction_12216_Junction_12252 J003 3_Junction_11714_Junction_12324_Junction_12514_Junction_12783 J002 5_Junction_12557_Junction_12559 J001	rrn-3.1	WBGene00004622	F31C3.9	I_+_15065200_15065301_15065673_15065704_15065793_15065971_15066015_15066060_15066401_15066422_15066789_15066821_15066826_15067090_15067342 5_Junction_12513_Junction_12514 J002 5_Junction_12249_Junction_12252_Junction_12253 J001 3_Junction_12249_Junction_12484_Junction_12513_Junction_12557_Junction_12754 J002 3_Junction_11814_Junction_12216_Junction_12252 J003 3_Junction_11714_Junction_12324_Junction_12514_Junction_12783 J002 5_Junction_12557_Junction_12559 J001								0%												0.0593358477629307%
rrn-3.1 I_+_15065200_15065301_15065673_15065704_15065793_15065971_15066015_15066060_15066401_15066422_15066789_15066821_15066826_15067090_15067342 5_Junction_12513_Junction_12514 J002 5_Junction_12249_Junction_12252_Junction_12253 J001 3_Junction_12249_Junction_12484_Junction_12513_Junction_12557_Junction_12754 J002 3_Junction_11814_Junction_12216_Junction_12252 J003 3_Junction_11714_Junction_12324_Junction_12514_Junction_12783 J002 5_Junction_12557_Junction_12559 J002	rrn-3.1	WBGene00004622	F31C3.9	I_+_15065200_15065301_15065673_15065704_15065793_15065971_15066015_15066060_15066401_15066422_15066789_15066821_15066826_15067090_15067342 5_Junction_12513_Junction_12514 J002 5_Junction_12249_Junction_12252_Junction_12253 J001 3_Junction_12249_Junction_12484_Junction_12513_Junction_12557_Junction_12754 J002 3_Junction_11814_Junction_12216_Junction_12252 J003 3_Junction_11714_Junction_12324_Junction_12514_Junction_12783 J002 5_Junction_12557_Junction_12559 J002								0%												0.0345634690626017%
rrn-3.1 I_+_15065200_15065301_15065673_15065704_15065793_15065971_15066015_15066060_15066401_15066422_15066789_15066821_15066826_15067090_15067342 5_Junction_12513_Junction_12514 J002 5_Junction_12249_Junction_12252_Junction_12253 J001 3_Junction_12249_Junction_12484_Junction_12513_Junction_12557_Junction_12754 J002 3_Junction_11814_Junction_12216_Junction_12252 J003 3_Junction_11714_Junction_12324_Junction_12514_Junction_12783 J003 5_Junction_12557_Junction_12559 J001	rrn-3.1	WBGene00004622	F31C3.9	I_+_15065200_15065301_15065673_15065704_15065793_15065971_15066015_15066060_15066401_15066422_15066789_15066821_15066826_15067090_15067342 5_Junction_12513_Junction_12514 J002 5_Junction_12249_Junction_12252_Junction_12253 J001 3_Junction_12249_Junction_12484_Junction_12513_Junction_12557_Junction_12754 J002 3_Junction_11814_Junction_12216_Junction_12252 J003 3_Junction_11714_Junction_12324_Junction_12514_Junction_12783 J003 5_Junction_12557_Junction_12559 J001								0.0315325177425%												0.0473964808609508%
rrn-3.1 I_+_15065200_15065301_15065673_15065704_15065793_15065971_15066015_15066060_15066401_15066422_15066789_15066821_15066826_15067090_15067342 5_Junction_12513_Junction_12514 J002 5_Junction_12249_Junction_12252_Junction_12253 J001 3_Junction_12249_Junction_12484_Junction_12513_Junction_12557_Junction_12754 J002 3_Junction_11814_Junction_12216_Junction_12252 J003 3_Junction_11714_Junction_12324_Junction_12514_Junction_12783 J003 5_Junction_12557_Junction_12559 J002	rrn-3.1	WBGene00004622	F31C3.9	I_+_15065200_15065301_15065673_15065704_15065793_15065971_15066015_15066060_15066401_15066422_15066789_15066821_15066826_15067090_15067342 5_Junction_12513_Junction_12514 J002 5_Junction_12249_Junction_12252_Junction_12253 J001 3_Junction_12249_Junction_12484_Junction_12513_Junction_12557_Junction_12754 J002 3_Junction_11814_Junction_12216_Junction_12252 J003 3_Junction_11714_Junction_12324_Junction_12514_Junction_12783 J003 5_Junction_12557_Junction_12559 J002								0%												0.0310828965409841%
rrn-3.1 I_+_15065200_15065301_15065673_15065704_15065793_15065971_15066015_15066060_15066401_15066422_15066789_15066821_15066826_15067090_15067342 5_Junction_12513_Junction_12514 J002 5_Junction_12249_Junction_12252_Junction_12253 J001 3_Junction_12249_Junction_12484_Junction_12513_Junction_12557_Junction_12754 J002 3_Junction_11814_Junction_12216_Junction_12252 J003 3_Junction_11714_Junction_12324_Junction_12514_Junction_12783 J004 5_Junction_12557_Junction_12559 J001	rrn-3.1	WBGene00004622	F31C3.9	I_+_15065200_15065301_15065673_15065704_15065793_15065971_15066015_15066060_15066401_15066422_15066789_15066821_15066826_15067090_15067342 5_Junction_12513_Junction_12514 J002 5_Junction_12249_Junction_12252_Junction_12253 J001 3_Junction_12249_Junction_12484_Junction_12513_Junction_12557_Junction_12754 J002 3_Junction_11814_Junction_12216_Junction_12252 J003 3_Junction_11714_Junction_12324_Junction_12514_Junction_12783 J004 5_Junction_12557_Junction_12559 J001								0.0315325177425%												0.0937563397151815%
rrn-3.1 I_+_15065200_15065301_15065673_15065704_15065793_15065971_15066015_15066060_15066401_15066422_15066789_15066821_15066826_15067090_15067342 5_Junction_12513_Junction_12514 J002 5_Junction_12249_Junction_12252_Junction_12253 J001 3_Junction_12249_Junction_12484_Junction_12513_Junction_12557_Junction_12754 J002 3_Junction_11814_Junction_12216_Junction_12252 J003 3_Junction_11714_Junction_12324_Junction_12514_Junction_12783 J004 5_Junction_12557_Junction_12559 J002	rrn-3.1	WBGene00004622	F31C3.9	I_+_15065200_15065301_15065673_15065704_15065793_15065971_15066015_15066060_15066401_15066422_15066789_15066821_15066826_15067090_15067342 5_Junction_12513_Junction_12514 J002 5_Junction_12249_Junction_12252_Junction_12253 J001 3_Junction_12249_Junction_12484_Junction_12513_Junction_12557_Junction_12754 J002 3_Junction_11814_Junction_12216_Junction_12252 J003 3_Junction_11714_Junction_12324_Junction_12514_Junction_12783 J004 5_Junction_12557_Junction_12559 J002								0%												0.0486097562301313%
rrn-3.1 I_+_15065200_15065301_15065673_15065704_15065793_15065971_15066015_15066060_15066401_15066422_15066789_15066821_15066826_15067090_15067342 5_Junction_12513_Junction_12514 J002 5_Junction_12249_Junction_12252_Junction_12253 J001 3_Junction_12249_Junction_12484_Junction_12513_Junction_12557_Junction_12754 J003 3_Junction_11814_Junction_12216_Junction_12252 J001 3_Junction_11714_Junction_12324_Junction_12514_Junction_12783 J001 5_Junction_12557_Junction_12559 J001	rrn-3.1	WBGene00004622	F31C3.9	I_+_15065200_15065301_15065673_15065704_15065793_15065971_15066015_15066060_15066401_15066422_15066789_15066821_15066826_15067090_15067342 5_Junction_12513_Junction_12514 J002 5_Junction_12249_Junction_12252_Junction_12253 J001 3_Junction_12249_Junction_12484_Junction_12513_Junction_12557_Junction_12754 J003 3_Junction_11814_Junction_12216_Junction_12252 J001 3_Junction_11714_Junction_12324_Junction_12514_Junction_12783 J001 5_Junction_12557_Junction_12559 J001								0.204339309155366%												0.0946084306130923%
rrn-3.1 I_+_15065200_15065301_15065673_15065704_15065793_15065971_15066015_15066060_15066401_15066422_15066789_15066821_15066826_15067090_15067342 5_Junction_12513_Junction_12514 J002 5_Junction_12249_Junction_12252_Junction_12253 J001 3_Junction_12249_Junction_12484_Junction_12513_Junction_12557_Junction_12754 J003 3_Junction_11814_Junction_12216_Junction_12252 J001 3_Junction_11714_Junction_12324_Junction_12514_Junction_12783 J001 5_Junction_12557_Junction_12559 J002	rrn-3.1	WBGene00004622	F31C3.9	I_+_15065200_15065301_15065673_15065704_15065793_15065971_15066015_15066060_15066401_15066422_15066789_15066821_15066826_15067090_15067342 5_Junction_12513_Junction_12514 J002 5_Junction_12249_Junction_12252_Junction_12253 J001 3_Junction_12249_Junction_12484_Junction_12513_Junction_12557_Junction_12754 J003 3_Junction_11814_Junction_12216_Junction_12252 J001 3_Junction_11714_Junction_12324_Junction_12514_Junction_12783 J001 5_Junction_12557_Junction_12559 J002								0.0178868126967887%												0.076543585600809%
rrn-3.1 I_+_15065200_15065301_15065673_15065704_15065793_15065971_15066015_15066060_15066401_15066422_15066789_15066821_15066826_15067090_15067342 5_Junction_12513_Junction_12514 J002 5_Junction_12249_Junction_12252_Junction_12253 J001 3_Junction_12249_Junction_12484_Junction_12513_Junction_12557_Junction_12754 J003 3_Junction_11814_Junction_12216_Junction_12252 J001 3_Junction_11714_Junction_12324_Junction_12514_Junction_12783 J002 5_Junction_12557_Junction_12559 J001	rrn-3.1	WBGene00004622	F31C3.9	I_+_15065200_15065301_15065673_15065704_15065793_15065971_15066015_15066060_15066401_15066422_15066789_15066821_15066826_15067090_15067342 5_Junction_12513_Junction_12514 J002 5_Junction_12249_Junction_12252_Junction_12253 J001 3_Junction_12249_Junction_12484_Junction_12513_Junction_12557_Junction_12754 J003 3_Junction_11814_Junction_12216_Junction_12252 J001 3_Junction_11714_Junction_12324_Junction_12514_Junction_12783 J002 5_Junction_12557_Junction_12559 J001								0.0410498764310381%												0.0556240734196865%
rrn-3.1 I_+_15065200_15065301_15065673_15065704_15065793_15065971_15066015_15066060_15066401_15066422_15066789_15066821_15066826_15067090_15067342 5_Junction_12513_Junction_12514 J002 5_Junction_12249_Junction_12252_Junction_12253 J001 3_Junction_12249_Junction_12484_Junction_12513_Junction_12557_Junction_12754 J003 3_Junction_11814_Junction_12216_Junction_12252 J001 3_Junction_11714_Junction_12324_Junction_12514_Junction_12783 J002 5_Junction_12557_Junction_12559 J002	rrn-3.1	WBGene00004622	F31C3.9	I_+_15065200_15065301_15065673_15065704_15065793_15065971_15066015_15066060_15066401_15066422_15066789_15066821_15066826_15067090_15067342 5_Junction_12513_Junction_12514 J002 5_Junction_12249_Junction_12252_Junction_12253 J001 3_Junction_12249_Junction_12484_Junction_12513_Junction_12557_Junction_12754 J003 3_Junction_11814_Junction_12216_Junction_12252 J001 3_Junction_11714_Junction_12324_Junction_12514_Junction_12783 J002 5_Junction_12557_Junction_12559 J002								0.0119233493436794%												0.0480832100283398%
rrn-3.1 I_+_15065200_15065301_15065673_15065704_15065793_15065971_15066015_15066060_15066401_15066422_15066789_15066821_15066826_15067090_15067342 5_Junction_12513_Junction_12514 J002 5_Junction_12249_Junction_12252_Junction_12253 J001 3_Junction_12249_Junction_12484_Junction_12513_Junction_12557_Junction_12754 J003 3_Junction_11814_Junction_12216_Junction_12252 J001 3_Junction_11714_Junction_12324_Junction_12514_Junction_12783 J003 5_Junction_12557_Junction_12559 J001	rrn-3.1	WBGene00004622	F31C3.9	I_+_15065200_15065301_15065673_15065704_15065793_15065971_15066015_15066060_15066401_15066422_15066789_15066821_15066826_15067090_15067342 5_Junction_12513_Junction_12514 J002 5_Junction_12249_Junction_12252_Junction_12253 J001 3_Junction_12249_Junction_12484_Junction_12513_Junction_12557_Junction_12754 J003 3_Junction_11814_Junction_12216_Junction_12252 J001 3_Junction_11714_Junction_12324_Junction_12514_Junction_12783 J003 5_Junction_12557_Junction_12559 J001								0.0595283364243281%												0.0620591489644604%
rrn-3.1 I_+_15065200_15065301_15065673_15065704_15065793_15065971_15066015_15066060_15066401_15066422_15066789_15066821_15066826_15067090_15067342 5_Junction_12513_Junction_12514 J002 5_Junction_12249_Junction_12252_Junction_12253 J001 3_Junction_12249_Junction_12484_Junction_12513_Junction_12557_Junction_12754 J003 3_Junction_11814_Junction_12216_Junction_12252 J001 3_Junction_11714_Junction_12324_Junction_12514_Junction_12783 J003 5_Junction_12557_Junction_12559 J002	rrn-3.1	WBGene00004622	F31C3.9	I_+_15065200_15065301_15065673_15065704_15065793_15065971_15066015_15066060_15066401_15066422_15066789_15066821_15066826_15067090_15067342 5_Junction_12513_Junction_12514 J002 5_Junction_12249_Junction_12252_Junction_12253 J001 3_Junction_12249_Junction_12484_Junction_12513_Junction_12557_Junction_12754 J003 3_Junction_11814_Junction_12216_Junction_12252 J001 3_Junction_11714_Junction_12324_Junction_12514_Junction_12783 J003 5_Junction_12557_Junction_12559 J002								0.00596346335310937%												0.0535112012238539%
rrn-3.1 I_+_15065200_15065301_15065673_15065704_15065793_15065971_15066015_15066060_15066401_15066422_15066789_15066821_15066826_15067090_15067342 5_Junction_12513_Junction_12514 J002 5_Junction_12249_Junction_12252_Junction_12253 J001 3_Junction_12249_Junction_12484_Junction_12513_Junction_12557_Junction_12754 J003 3_Junction_11814_Junction_12216_Junction_12252 J001 3_Junction_11714_Junction_12324_Junction_12514_Junction_12783 J004 5_Junction_12557_Junction_12559 J001	rrn-3.1	WBGene00004622	F31C3.9	I_+_15065200_15065301_15065673_15065704_15065793_15065971_15066015_15066060_15066401_15066422_15066789_15066821_15066826_15067090_15067342 5_Junction_12513_Junction_12514 J002 5_Junction_12249_Junction_12252_Junction_12253 J001 3_Junction_12249_Junction_12484_Junction_12513_Junction_12557_Junction_12754 J003 3_Junction_11814_Junction_12216_Junction_12252 J001 3_Junction_11714_Junction_12324_Junction_12514_Junction_12783 J004 5_Junction_12557_Junction_12559 J001								0.046917774765%												0.0344486240706346%
rrn-3.1 I_+_15065200_15065301_15065673_15065704_15065793_15065971_15066015_15066060_15066401_15066422_15066789_15066821_15066826_15067090_15067342 5_Junction_12513_Junction_12514 J002 5_Junction_12249_Junction_12252_Junction_12253 J001 3_Junction_12249_Junction_12484_Junction_12513_Junction_12557_Junction_12754 J003 3_Junction_11814_Junction_12216_Junction_12252 J001 3_Junction_11714_Junction_12324_Junction_12514_Junction_12783 J004 5_Junction_12557_Junction_12559 J002	rrn-3.1	WBGene00004622	F31C3.9	I_+_15065200_15065301_15065673_15065704_15065793_15065971_15066015_15066060_15066401_15066422_15066789_15066821_15066826_15067090_15067342 5_Junction_12513_Junction_12514 J002 5_Junction_12249_Junction_12252_Junction_12253 J001 3_Junction_12249_Junction_12484_Junction_12513_Junction_12557_Junction_12754 J003 3_Junction_11814_Junction_12216_Junction_12252 J001 3_Junction_11714_Junction_12324_Junction_12514_Junction_12783 J004 5_Junction_12557_Junction_12559 J002								0%												0.026412539846806%
rrn-3.1 I_+_15065200_15065301_15065673_15065704_15065793_15065971_15066015_15066060_15066401_15066422_15066789_15066821_15066826_15067090_15067342 5_Junction_12513_Junction_12514 J002 5_Junction_12249_Junction_12252_Junction_12253 J001 3_Junction_12249_Junction_12484_Junction_12513_Junction_12557_Junction_12754 J003 3_Junction_11814_Junction_12216_Junction_12252 J002 3_Junction_11714_Junction_12324_Junction_12514_Junction_12783 J001 5_Junction_12557_Junction_12559 J001	rrn-3.1	WBGene00004622	F31C3.9	I_+_15065200_15065301_15065673_15065704_15065793_15065971_15066015_15066060_15066401_15066422_15066789_15066821_15066826_15067090_15067342 5_Junction_12513_Junction_12514 J002 5_Junction_12249_Junction_12252_Junction_12253 J001 3_Junction_12249_Junction_12484_Junction_12513_Junction_12557_Junction_12754 J003 3_Junction_11814_Junction_12216_Junction_12252 J002 3_Junction_11714_Junction_12324_Junction_12514_Junction_12783 J001 5_Junction_12557_Junction_12559 J001								0.530591056802134%												0.23909674506093%
rrn-3.1 I_+_15065200_15065301_15065673_15065704_15065793_15065971_15066015_15066060_15066401_15066422_15066789_15066821_15066826_15067090_15067342 5_Junction_12513_Junction_12514 J002 5_Junction_12249_Junction_12252_Junction_12253 J001 3_Junction_12249_Junction_12484_Junction_12513_Junction_12557_Junction_12754 J003 3_Junction_11814_Junction_12216_Junction_12252 J002 3_Junction_11714_Junction_12324_Junction_12514_Junction_12783 J001 5_Junction_12557_Junction_12559 J002	rrn-3.1	WBGene00004622	F31C3.9	I_+_15065200_15065301_15065673_15065704_15065793_15065971_15066015_15066060_15066401_15066422_15066789_15066821_15066826_15067090_15067342 5_Junction_12513_Junction_12514 J002 5_Junction_12249_Junction_12252_Junction_12253 J001 3_Junction_12249_Junction_12484_Junction_12513_Junction_12557_Junction_12754 J003 3_Junction_11814_Junction_12216_Junction_12252 J002 3_Junction_11714_Junction_12324_Junction_12514_Junction_12783 J001 5_Junction_12557_Junction_12559 J002								0.0447201620907113%												0.213566968876704%
rrn-3.1 I_+_15065200_15065301_15065673_15065704_15065793_15065971_15066015_15066060_15066401_15066422_15066789_15066821_15066826_15067090_15067342 5_Junction_12513_Junction_12514 J002 5_Junction_12249_Junction_12252_Junction_12253 J001 3_Junction_12249_Junction_12484_Junction_12513_Junction_12557_Junction_12754 J003 3_Junction_11814_Junction_12216_Junction_12252 J002 3_Junction_11714_Junction_12324_Junction_12514_Junction_12783 J002 5_Junction_12557_Junction_12559 J001	rrn-3.1	WBGene00004622	F31C3.9	I_+_15065200_15065301_15065673_15065704_15065793_15065971_15066015_15066060_15066401_15066422_15066789_15066821_15066826_15067090_15067342 5_Junction_12513_Junction_12514 J002 5_Junction_12249_Junction_12252_Junction_12253 J001 3_Junction_12249_Junction_12484_Junction_12513_Junction_12557_Junction_12754 J003 3_Junction_11814_Junction_12216_Junction_12252 J002 3_Junction_11714_Junction_12324_Junction_12514_Junction_12783 J002 5_Junction_12557_Junction_12559 J001								0.110550693749004%												0.159154624736729%
rrn-3.1 I_+_15065200_15065301_15065673_15065704_15065793_15065971_15066015_15066060_15066401_15066422_15066789_15066821_15066826_15067090_15067342 5_Junction_12513_Junction_12514 J002 5_Junction_12249_Junction_12252_Junction_12253 J001 3_Junction_12249_Junction_12484_Junction_12513_Junction_12557_Junction_12754 J003 3_Junction_11814_Junction_12216_Junction_12252 J002 3_Junction_11714_Junction_12324_Junction_12514_Junction_12783 J002 5_Junction_12557_Junction_12559 J002	rrn-3.1	WBGene00004622	F31C3.9	I_+_15065200_15065301_15065673_15065704_15065793_15065971_15066015_15066060_15066401_15066422_15066789_15066821_15066826_15067090_15067342 5_Junction_12513_Junction_12514 J002 5_Junction_12249_Junction_12252_Junction_12253 J001 3_Junction_12249_Junction_12484_Junction_12513_Junction_12557_Junction_12754 J003 3_Junction_11814_Junction_12216_Junction_12252 J002 3_Junction_11714_Junction_12324_Junction_12514_Junction_12783 J002 5_Junction_12557_Junction_12559 J002								0.0298104600496681%												0.147990373577024%
rrn-3.1 I_+_15065200_15065301_15065673_15065704_15065793_15065971_15066015_15066060_15066401_15066422_15066789_15066821_15066826_15067090_15067342 5_Junction_12513_Junction_12514 J002 5_Junction_12249_Junction_12252_Junction_12253 J001 3_Junction_12249_Junction_12484_Junction_12513_Junction_12557_Junction_12754 J003 3_Junction_11814_Junction_12216_Junction_12252 J002 3_Junction_11714_Junction_12324_Junction_12514_Junction_12783 J003 5_Junction_12557_Junction_12559 J001	rrn-3.1	WBGene00004622	F31C3.9	I_+_15065200_15065301_15065673_15065704_15065793_15065971_15066015_15066060_15066401_15066422_15066789_15066821_15066826_15067090_15067342 5_Junction_12513_Junction_12514 J002 5_Junction_12249_Junction_12252_Junction_12253 J001 3_Junction_12249_Junction_12484_Junction_12513_Junction_12557_Junction_12754 J003 3_Junction_11814_Junction_12216_Junction_12252 J002 3_Junction_11714_Junction_12324_Junction_12514_Junction_12783 J003 5_Junction_12557_Junction_12559 J001								0.159701927853129%												0.178951608467319%
rrn-3.1 I_+_15065200_15065301_15065673_15065704_15065793_15065971_15066015_15066060_15066401_15066422_15066789_15066821_15066826_15067090_15067342 5_Junction_12513_Junction_12514 J002 5_Junction_12249_Junction_12252_Junction_12253 J001 3_Junction_12249_Junction_12484_Junction_12513_Junction_12557_Junction_12754 J003 3_Junction_11814_Junction_12216_Junction_12252 J002 3_Junction_11714_Junction_12324_Junction_12514_Junction_12783 J003 5_Junction_12557_Junction_12559 J002	rrn-3.1	WBGene00004622	F31C3.9	I_+_15065200_15065301_15065673_15065704_15065793_15065971_15066015_15066060_15066401_15066422_15066789_15066821_15066826_15067090_15067342 5_Junction_12513_Junction_12514 J002 5_Junction_12249_Junction_12252_Junction_12253 J001 3_Junction_12249_Junction_12484_Junction_12513_Junction_12557_Junction_12754 J003 3_Junction_11814_Junction_12216_Junction_12252 J002 3_Junction_11714_Junction_12324_Junction_12514_Junction_12783 J003 5_Junction_12557_Junction_12559 J002								0.0149097020410431%												0.162813871109051%
rrn-3.1 I_+_15065200_15065301_15065673_15065704_15065793_15065971_15066015_15066060_15066401_15066422_15066789_15066821_15066826_15067090_15067342 5_Junction_12513_Junction_12514 J002 5_Junction_12249_Junction_12252_Junction_12253 J001 3_Junction_12249_Junction_12484_Junction_12513_Junction_12557_Junction_12754 J003 3_Junction_11814_Junction_12216_Junction_12252 J002 3_Junction_11714_Junction_12324_Junction_12514_Junction_12783 J004 5_Junction_12557_Junction_12559 J001	rrn-3.1	WBGene00004622	F31C3.9	I_+_15065200_15065301_15065673_15065704_15065793_15065971_15066015_15066060_15066401_15066422_15066789_15066821_15066826_15067090_15067342 5_Junction_12513_Junction_12514 J002 5_Junction_12249_Junction_12252_Junction_12253 J001 3_Junction_12249_Junction_12484_Junction_12513_Junction_12557_Junction_12754 J003 3_Junction_11814_Junction_12216_Junction_12252 J002 3_Junction_11714_Junction_12324_Junction_12514_Junction_12783 J004 5_Junction_12557_Junction_12559 J001								0.13609213533%												0.0758377533104606%
rrn-3.1 I_+_15065200_15065301_15065673_15065704_15065793_15065971_15066015_15066060_15066401_15066422_15066789_15066821_15066826_15067090_15067342 5_Junction_12513_Junction_12514 J002 5_Junction_12249_Junction_12252_Junction_12253 J001 3_Junction_12249_Junction_12484_Junction_12513_Junction_12557_Junction_12754 J003 3_Junction_11814_Junction_12216_Junction_12252 J002 3_Junction_11714_Junction_12324_Junction_12514_Junction_12783 J004 5_Junction_12557_Junction_12559 J002	rrn-3.1	WBGene00004622	F31C3.9	I_+_15065200_15065301_15065673_15065704_15065793_15065971_15066015_15066060_15066401_15066422_15066789_15066821_15066826_15067090_15067342 5_Junction_12513_Junction_12514 J002 5_Junction_12249_Junction_12252_Junction_12253 J001 3_Junction_12249_Junction_12484_Junction_12513_Junction_12557_Junction_12754 J003 3_Junction_11814_Junction_12216_Junction_12252 J002 3_Junction_11714_Junction_12324_Junction_12514_Junction_12783 J004 5_Junction_12557_Junction_12559 J002								0%												0.0732822409521821%
rrn-3.1 I_+_15065200_15065301_15065673_15065704_15065793_15065971_15066015_15066060_15066401_15066422_15066789_15066821_15066826_15067090_15067342 5_Junction_12513_Junction_12514 J002 5_Junction_12249_Junction_12252_Junction_12253 J001 3_Junction_12249_Junction_12484_Junction_12513_Junction_12557_Junction_12754 J003 3_Junction_11814_Junction_12216_Junction_12252 J003 3_Junction_11714_Junction_12324_Junction_12514_Junction_12783 J001 5_Junction_12557_Junction_12559 J001	rrn-3.1	WBGene00004622	F31C3.9	I_+_15065200_15065301_15065673_15065704_15065793_15065971_15066015_15066060_15066401_15066422_15066789_15066821_15066826_15067090_15067342 5_Junction_12513_Junction_12514 J002 5_Junction_12249_Junction_12252_Junction_12253 J001 3_Junction_12249_Junction_12484_Junction_12513_Junction_12557_Junction_12754 J003 3_Junction_11814_Junction_12216_Junction_12252 J003 3_Junction_11714_Junction_12324_Junction_12514_Junction_12783 J001 5_Junction_12557_Junction_12559 J001								0.034380818955%												0.0888606354798165%
rrn-3.1 I_+_15065200_15065301_15065673_15065704_15065793_15065971_15066015_15066060_15066401_15066422_15066789_15066821_15066826_15067090_15067342 5_Junction_12513_Junction_12514 J002 5_Junction_12249_Junction_12252_Junction_12253 J001 3_Junction_12249_Junction_12484_Junction_12513_Junction_12557_Junction_12754 J003 3_Junction_11814_Junction_12216_Junction_12252 J003 3_Junction_11714_Junction_12324_Junction_12514_Junction_12783 J001 5_Junction_12557_Junction_12559 J002	rrn-3.1	WBGene00004622	F31C3.9	I_+_15065200_15065301_15065673_15065704_15065793_15065971_15066015_15066060_15066401_15066422_15066789_15066821_15066826_15067090_15067342 5_Junction_12513_Junction_12514 J002 5_Junction_12249_Junction_12252_Junction_12253 J001 3_Junction_12249_Junction_12484_Junction_12513_Junction_12557_Junction_12754 J003 3_Junction_11814_Junction_12216_Junction_12252 J003 3_Junction_11714_Junction_12324_Junction_12514_Junction_12783 J001 5_Junction_12557_Junction_12559 J002								0%												0.0731465964574263%
rrn-3.1 I_+_15065200_15065301_15065673_15065704_15065793_15065971_15066015_15066060_15066401_15066422_15066789_15066821_15066826_15067090_15067342 5_Junction_12513_Junction_12514 J002 5_Junction_12249_Junction_12252_Junction_12253 J001 3_Junction_12249_Junction_12484_Junction_12513_Junction_12557_Junction_12754 J003 3_Junction_11814_Junction_12216_Junction_12252 J003 3_Junction_11714_Junction_12324_Junction_12514_Junction_12783 J002 5_Junction_12557_Junction_12559 J001	rrn-3.1	WBGene00004622	F31C3.9	I_+_15065200_15065301_15065673_15065704_15065793_15065971_15066015_15066060_15066401_15066422_15066789_15066821_15066826_15067090_15067342 5_Junction_12513_Junction_12514 J002 5_Junction_12249_Junction_12252_Junction_12253 J001 3_Junction_12249_Junction_12484_Junction_12513_Junction_12557_Junction_12754 J003 3_Junction_11814_Junction_12216_Junction_12252 J003 3_Junction_11714_Junction_12324_Junction_12514_Junction_12783 J002 5_Junction_12557_Junction_12559 J001								0%												0.0503837349959703%
rrn-3.1 I_+_15065200_15065301_15065673_15065704_15065793_15065971_15066015_15066060_15066401_15066422_15066789_15066821_15066826_15067090_15067342 5_Junction_12513_Junction_12514 J002 5_Junction_12249_Junction_12252_Junction_12253 J001 3_Junction_12249_Junction_12484_Junction_12513_Junction_12557_Junction_12754 J003 3_Junction_11814_Junction_12216_Junction_12252 J003 3_Junction_11714_Junction_12324_Junction_12514_Junction_12783 J002 5_Junction_12557_Junction_12559 J002	rrn-3.1	WBGene00004622	F31C3.9	I_+_15065200_15065301_15065673_15065704_15065793_15065971_15066015_15066060_15066401_15066422_15066789_15066821_15066826_15067090_15067342 5_Junction_12513_Junction_12514 J002 5_Junction_12249_Junction_12252_Junction_12253 J001 3_Junction_12249_Junction_12484_Junction_12513_Junction_12557_Junction_12754 J003 3_Junction_11814_Junction_12216_Junction_12252 J003 3_Junction_11714_Junction_12324_Junction_12514_Junction_12783 J002 5_Junction_12557_Junction_12559 J002								0%												0.0299100379387746%
rrn-3.1 I_+_15065200_15065301_15065673_15065704_15065793_15065971_15066015_15066060_15066401_15066422_15066789_15066821_15066826_15067090_15067342 5_Junction_12513_Junction_12514 J002 5_Junction_12249_Junction_12252_Junction_12253 J001 3_Junction_12249_Junction_12484_Junction_12513_Junction_12557_Junction_12754 J003 3_Junction_11814_Junction_12216_Junction_12252 J003 3_Junction_11714_Junction_12324_Junction_12514_Junction_12783 J003 5_Junction_12557_Junction_12559 J001	rrn-3.1	WBGene00004622	F31C3.9	I_+_15065200_15065301_15065673_15065704_15065793_15065971_15066015_15066060_15066401_15066422_15066789_15066821_15066826_15067090_15067342 5_Junction_12513_Junction_12514 J002 5_Junction_12249_Junction_12252_Junction_12253 J001 3_Junction_12249_Junction_12484_Junction_12513_Junction_12557_Junction_12754 J003 3_Junction_11814_Junction_12216_Junction_12252 J003 3_Junction_11714_Junction_12324_Junction_12514_Junction_12783 J003 5_Junction_12557_Junction_12559 J001								0.008596493955%												0.0348685168684316%
rrn-3.1 I_+_15065200_15065301_15065673_15065704_15065793_15065971_15066015_15066060_15066401_15066422_15066789_15066821_15066826_15067090_15067342 5_Junction_12513_Junction_12514 J002 5_Junction_12249_Junction_12252_Junction_12253 J001 3_Junction_12249_Junction_12484_Junction_12513_Junction_12557_Junction_12754 J003 3_Junction_11814_Junction_12216_Junction_12252 J003 3_Junction_11714_Junction_12324_Junction_12514_Junction_12783 J003 5_Junction_12557_Junction_12559 J002	rrn-3.1	WBGene00004622	F31C3.9	I_+_15065200_15065301_15065673_15065704_15065793_15065971_15066015_15066060_15066401_15066422_15066789_15066821_15066826_15067090_15067342 5_Junction_12513_Junction_12514 J002 5_Junction_12249_Junction_12252_Junction_12253 J001 3_Junction_12249_Junction_12484_Junction_12513_Junction_12557_Junction_12754 J003 3_Junction_11814_Junction_12216_Junction_12252 J003 3_Junction_11714_Junction_12324_Junction_12514_Junction_12783 J003 5_Junction_12557_Junction_12559 J002								0%												0.0230421998040911%
rrn-3.1 I_+_15065200_15065301_15065673_15065704_15065793_15065971_15066015_15066060_15066401_15066422_15066789_15066821_15066826_15067090_15067342 5_Junction_12513_Junction_12514 J002 5_Junction_12249_Junction_12252_Junction_12253 J001 3_Junction_12249_Junction_12484_Junction_12513_Junction_12557_Junction_12754 J003 3_Junction_11814_Junction_12216_Junction_12252 J003 3_Junction_11714_Junction_12324_Junction_12514_Junction_12783 J004 5_Junction_12557_Junction_12559 J001	rrn-3.1	WBGene00004622	F31C3.9	I_+_15065200_15065301_15065673_15065704_15065793_15065971_15066015_15066060_15066401_15066422_15066789_15066821_15066826_15067090_15067342 5_Junction_12513_Junction_12514 J002 5_Junction_12249_Junction_12252_Junction_12253 J001 3_Junction_12249_Junction_12484_Junction_12513_Junction_12557_Junction_12754 J003 3_Junction_11814_Junction_12216_Junction_12252 J003 3_Junction_11714_Junction_12324_Junction_12514_Junction_12783 J004 5_Junction_12557_Junction_12559 J001								0.008596493955%												0.0936310349111201%
rrn-3.1 I_+_15065200_15065301_15065673_15065704_15065793_15065971_15066015_15066060_15066401_15066422_15066789_15066821_15066826_15067090_15067342 5_Junction_12513_Junction_12514 J002 5_Junction_12249_Junction_12252_Junction_12253 J001 3_Junction_12249_Junction_12484_Junction_12513_Junction_12557_Junction_12754 J003 3_Junction_11814_Junction_12216_Junction_12252 J003 3_Junction_11714_Junction_12324_Junction_12514_Junction_12783 J004 5_Junction_12557_Junction_12559 J002	rrn-3.1	WBGene00004622	F31C3.9	I_+_15065200_15065301_15065673_15065704_15065793_15065971_15066015_15066060_15066401_15066422_15066789_15066821_15066826_15067090_15067342 5_Junction_12513_Junction_12514 J002 5_Junction_12249_Junction_12252_Junction_12253 J001 3_Junction_12249_Junction_12484_Junction_12513_Junction_12557_Junction_12754 J003 3_Junction_11814_Junction_12216_Junction_12252 J003 3_Junction_11714_Junction_12324_Junction_12514_Junction_12783 J004 5_Junction_12557_Junction_12559 J002								0%												0.0560961052108969%
rrn-3.1 I_+_15065200_15065301_15065673_15065704_15065793_15065971_15066015_15066060_15066401_15066422_15066789_15066821_15066826_15067090_15067342 5_Junction_12513_Junction_12514 J002 5_Junction_12249_Junction_12252_Junction_12253 J001 3_Junction_12249_Junction_12484_Junction_12513_Junction_12557_Junction_12754 J004 3_Junction_11814_Junction_12216_Junction_12252 J001 3_Junction_11714_Junction_12324_Junction_12514_Junction_12783 J001 5_Junction_12557_Junction_12559 J001	rrn-3.1	WBGene00004622	F31C3.9	I_+_15065200_15065301_15065673_15065704_15065793_15065971_15066015_15066060_15066401_15066422_15066789_15066821_15066826_15067090_15067342 5_Junction_12513_Junction_12514 J002 5_Junction_12249_Junction_12252_Junction_12253 J001 3_Junction_12249_Junction_12484_Junction_12513_Junction_12557_Junction_12754 J004 3_Junction_11814_Junction_12216_Junction_12252 J001 3_Junction_11714_Junction_12324_Junction_12514_Junction_12783 J001 5_Junction_12557_Junction_12559 J001								0.278656348650004%												0.085515379914053%
rrn-3.1 I_+_15065200_15065301_15065673_15065704_15065793_15065971_15066015_15066060_15066401_15066422_15066789_15066821_15066826_15067090_15067342 5_Junction_12513_Junction_12514 J002 5_Junction_12249_Junction_12252_Junction_12253 J001 3_Junction_12249_Junction_12484_Junction_12513_Junction_12557_Junction_12754 J004 3_Junction_11814_Junction_12216_Junction_12252 J001 3_Junction_11714_Junction_12324_Junction_12514_Junction_12783 J001 5_Junction_12557_Junction_12559 J002	rrn-3.1	WBGene00004622	F31C3.9	I_+_15065200_15065301_15065673_15065704_15065793_15065971_15066015_15066060_15066401_15066422_15066789_15066821_15066826_15067090_15067342 5_Junction_12513_Junction_12514 J002 5_Junction_12249_Junction_12252_Junction_12253 J001 3_Junction_12249_Junction_12484_Junction_12513_Junction_12557_Junction_12754 J004 3_Junction_11814_Junction_12216_Junction_12252 J001 3_Junction_11714_Junction_12324_Junction_12514_Junction_12783 J001 5_Junction_12557_Junction_12559 J002								0.0268136877950012%												0.0679308227038099%
rrn-3.1 I_+_15065200_15065301_15065673_15065704_15065793_15065971_15066015_15066060_15066401_15066422_15066789_15066821_15066826_15067090_15067342 5_Junction_12513_Junction_12514 J002 5_Junction_12249_Junction_12252_Junction_12253 J001 3_Junction_12249_Junction_12484_Junction_12513_Junction_12557_Junction_12754 J004 3_Junction_11814_Junction_12216_Junction_12252 J001 3_Junction_11714_Junction_12324_Junction_12514_Junction_12783 J002 5_Junction_12557_Junction_12559 J001	rrn-3.1	WBGene00004622	F31C3.9	I_+_15065200_15065301_15065673_15065704_15065793_15065971_15066015_15066060_15066401_15066422_15066789_15066821_15066826_15067090_15067342 5_Junction_12513_Junction_12514 J002 5_Junction_12249_Junction_12252_Junction_12253 J001 3_Junction_12249_Junction_12484_Junction_12513_Junction_12557_Junction_12754 J004 3_Junction_11814_Junction_12216_Junction_12252 J001 3_Junction_11714_Junction_12324_Junction_12514_Junction_12783 J002 5_Junction_12557_Junction_12559 J001								0.0641816696524435%												0.056131134065052%
rrn-3.1 I_+_15065200_15065301_15065673_15065704_15065793_15065971_15066015_15066060_15066401_15066422_15066789_15066821_15066826_15067090_15067342 5_Junction_12513_Junction_12514 J002 5_Junction_12249_Junction_12252_Junction_12253 J001 3_Junction_12249_Junction_12484_Junction_12513_Junction_12557_Junction_12754 J004 3_Junction_11814_Junction_12216_Junction_12252 J001 3_Junction_11714_Junction_12324_Junction_12514_Junction_12783 J002 5_Junction_12557_Junction_12559 J002	rrn-3.1	WBGene00004622	F31C3.9	I_+_15065200_15065301_15065673_15065704_15065793_15065971_15066015_15066060_15066401_15066422_15066789_15066821_15066826_15067090_15067342 5_Junction_12513_Junction_12514 J002 5_Junction_12249_Junction_12252_Junction_12253 J001 3_Junction_12249_Junction_12484_Junction_12513_Junction_12557_Junction_12754 J004 3_Junction_11814_Junction_12216_Junction_12252 J001 3_Junction_11714_Junction_12324_Junction_12514_Junction_12783 J002 5_Junction_12557_Junction_12559 J002								0.0178740042841478%												0.0498207799381458%
rrn-3.1 I_+_15065200_15065301_15065673_15065704_15065793_15065971_15066015_15066060_15066401_15066422_15066789_15066821_15066826_15067090_15067342 5_Junction_12513_Junction_12514 J002 5_Junction_12249_Junction_12252_Junction_12253 J001 3_Junction_12249_Junction_12484_Junction_12513_Junction_12557_Junction_12754 J004 3_Junction_11814_Junction_12216_Junction_12252 J001 3_Junction_11714_Junction_12324_Junction_12514_Junction_12783 J003 5_Junction_12557_Junction_12559 J001	rrn-3.1	WBGene00004622	F31C3.9	I_+_15065200_15065301_15065673_15065704_15065793_15065971_15066015_15066060_15066401_15066422_15066789_15066821_15066826_15067090_15067342 5_Junction_12513_Junction_12514 J002 5_Junction_12249_Junction_12252_Junction_12253 J001 3_Junction_12249_Junction_12484_Junction_12513_Junction_12557_Junction_12754 J004 3_Junction_11814_Junction_12216_Junction_12252 J001 3_Junction_11714_Junction_12324_Junction_12514_Junction_12783 J003 5_Junction_12557_Junction_12559 J001								0.0843054613975602%												0.0641474363573044%
rrn-3.1 I_+_15065200_15065301_15065673_15065704_15065793_15065971_15066015_15066060_15066401_15066422_15066789_15066821_15066826_15067090_15067342 5_Junction_12513_Junction_12514 J002 5_Junction_12249_Junction_12252_Junction_12253 J001 3_Junction_12249_Junction_12484_Junction_12513_Junction_12557_Junction_12754 J004 3_Junction_11814_Junction_12216_Junction_12252 J001 3_Junction_11714_Junction_12324_Junction_12514_Junction_12783 J003 5_Junction_12557_Junction_12559 J002	rrn-3.1	WBGene00004622	F31C3.9	I_+_15065200_15065301_15065673_15065704_15065793_15065971_15066015_15066060_15066401_15066422_15066789_15066821_15066826_15067090_15067342 5_Junction_12513_Junction_12514 J002 5_Junction_12249_Junction_12252_Junction_12253 J001 3_Junction_12249_Junction_12484_Junction_12513_Junction_12557_Junction_12754 J004 3_Junction_11814_Junction_12216_Junction_12252 J001 3_Junction_11714_Junction_12324_Junction_12514_Junction_12783 J003 5_Junction_12557_Junction_12559 J002								0.00893968351085342%												0.0563138194178294%
rrn-3.1 I_+_15065200_15065301_15065673_15065704_15065793_15065971_15066015_15066060_15066401_15066422_15066789_15066821_15066826_15067090_15067342 5_Junction_12513_Junction_12514 J002 5_Junction_12249_Junction_12252_Junction_12253 J001 3_Junction_12249_Junction_12484_Junction_12513_Junction_12557_Junction_12754 J004 3_Junction_11814_Junction_12216_Junction_12252 J001 3_Junction_11714_Junction_12324_Junction_12514_Junction_12783 J004 5_Junction_12557_Junction_12559 J001	rrn-3.1	WBGene00004622	F31C3.9	I_+_15065200_15065301_15065673_15065704_15065793_15065971_15066015_15066060_15066401_15066422_15066789_15066821_15066826_15067090_15067342 5_Junction_12513_Junction_12514 J002 5_Junction_12249_Junction_12252_Junction_12253 J001 3_Junction_12249_Junction_12484_Junction_12513_Junction_12557_Junction_12754 J004 3_Junction_11814_Junction_12216_Junction_12252 J001 3_Junction_11714_Junction_12324_Junction_12514_Junction_12783 J004 5_Junction_12557_Junction_12559 J001								0.068046067665%												0.0254305894281972%
rrn-3.1 I_+_15065200_15065301_15065673_15065704_15065793_15065971_15066015_15066060_15066401_15066422_15066789_15066821_15066826_15067090_15067342 5_Junction_12513_Junction_12514 J002 5_Junction_12249_Junction_12252_Junction_12253 J001 3_Junction_12249_Junction_12484_Junction_12513_Junction_12557_Junction_12754 J004 3_Junction_11814_Junction_12216_Junction_12252 J001 3_Junction_11714_Junction_12324_Junction_12514_Junction_12783 J004 5_Junction_12557_Junction_12559 J002	rrn-3.1	WBGene00004622	F31C3.9	I_+_15065200_15065301_15065673_15065704_15065793_15065971_15066015_15066060_15066401_15066422_15066789_15066821_15066826_15067090_15067342 5_Junction_12513_Junction_12514 J002 5_Junction_12249_Junction_12252_Junction_12253 J001 3_Junction_12249_Junction_12484_Junction_12513_Junction_12557_Junction_12754 J004 3_Junction_11814_Junction_12216_Junction_12252 J001 3_Junction_11714_Junction_12324_Junction_12514_Junction_12783 J004 5_Junction_12557_Junction_12559 J002								0%												0.0196492465706909%
rrn-3.1 I_+_15065200_15065301_15065673_15065704_15065793_15065971_15066015_15066060_15066401_15066422_15066789_15066821_15066826_15067090_15067342 5_Junction_12513_Junction_12514 J002 5_Junction_12249_Junction_12252_Junction_12253 J001 3_Junction_12249_Junction_12484_Junction_12513_Junction_12557_Junction_12754 J004 3_Junction_11814_Junction_12216_Junction_12252 J002 3_Junction_11714_Junction_12324_Junction_12514_Junction_12783 J001 5_Junction_12557_Junction_12559 J001	rrn-3.1	WBGene00004622	F31C3.9	I_+_15065200_15065301_15065673_15065704_15065793_15065971_15066015_15066060_15066401_15066422_15066789_15066821_15066826_15067090_15067342 5_Junction_12513_Junction_12514 J002 5_Junction_12249_Junction_12252_Junction_12253 J001 3_Junction_12249_Junction_12484_Junction_12513_Junction_12557_Junction_12754 J004 3_Junction_11814_Junction_12216_Junction_12252 J002 3_Junction_11714_Junction_12324_Junction_12514_Junction_12783 J001 5_Junction_12557_Junction_12559 J001								0.787692963682496%												0.219996030569661%
rrn-3.1 I_+_15065200_15065301_15065673_15065704_15065793_15065971_15066015_15066060_15066401_15066422_15066789_15066821_15066826_15067090_15067342 5_Junction_12513_Junction_12514 J002 5_Junction_12249_Junction_12252_Junction_12253 J001 3_Junction_12249_Junction_12484_Junction_12513_Junction_12557_Junction_12754 J004 3_Junction_11814_Junction_12216_Junction_12252 J002 3_Junction_11714_Junction_12324_Junction_12514_Junction_12783 J001 5_Junction_12557_Junction_12559 J002	rrn-3.1	WBGene00004622	F31C3.9	I_+_15065200_15065301_15065673_15065704_15065793_15065971_15066015_15066060_15066401_15066422_15066789_15066821_15066826_15067090_15067342 5_Junction_12513_Junction_12514 J002 5_Junction_12249_Junction_12252_Junction_12253 J001 3_Junction_12249_Junction_12484_Junction_12513_Junction_12557_Junction_12754 J004 3_Junction_11814_Junction_12216_Junction_12252 J002 3_Junction_11714_Junction_12324_Junction_12514_Junction_12783 J001 5_Junction_12557_Junction_12559 J002								0.0670389121174987%												0.18715613877989%
rrn-3.1 I_+_15065200_15065301_15065673_15065704_15065793_15065971_15066015_15066060_15066401_15066422_15066789_15066821_15066826_15067090_15067342 5_Junction_12513_Junction_12514 J002 5_Junction_12249_Junction_12252_Junction_12253 J001 3_Junction_12249_Junction_12484_Junction_12513_Junction_12557_Junction_12754 J004 3_Junction_11814_Junction_12216_Junction_12252 J002 3_Junction_11714_Junction_12324_Junction_12514_Junction_12783 J002 5_Junction_12557_Junction_12559 J001	rrn-3.1	WBGene00004622	F31C3.9	I_+_15065200_15065301_15065673_15065704_15065793_15065971_15066015_15066060_15066401_15066422_15066789_15066821_15066826_15067090_15067342 5_Junction_12513_Junction_12514 J002 5_Junction_12249_Junction_12252_Junction_12253 J001 3_Junction_12249_Junction_12484_Junction_12513_Junction_12557_Junction_12754 J004 3_Junction_11814_Junction_12216_Junction_12252 J002 3_Junction_11714_Junction_12324_Junction_12514_Junction_12783 J002 5_Junction_12557_Junction_12559 J001								0.176303043652574%												0.168657631972466%
rrn-3.1 I_+_15065200_15065301_15065673_15065704_15065793_15065971_15066015_15066060_15066401_15066422_15066789_15066821_15066826_15067090_15067342 5_Junction_12513_Junction_12514 J002 5_Junction_12249_Junction_12252_Junction_12253 J001 3_Junction_12249_Junction_12484_Junction_12513_Junction_12557_Junction_12754 J004 3_Junction_11814_Junction_12216_Junction_12252 J002 3_Junction_11714_Junction_12324_Junction_12514_Junction_12783 J002 5_Junction_12557_Junction_12559 J002	rrn-3.1	WBGene00004622	F31C3.9	I_+_15065200_15065301_15065673_15065704_15065793_15065971_15066015_15066060_15066401_15066422_15066789_15066821_15066826_15067090_15067342 5_Junction_12513_Junction_12514 J002 5_Junction_12249_Junction_12252_Junction_12253 J001 3_Junction_12249_Junction_12484_Junction_12513_Junction_12557_Junction_12754 J004 3_Junction_11814_Junction_12216_Junction_12252 J002 3_Junction_11714_Junction_12324_Junction_12514_Junction_12783 J002 5_Junction_12557_Junction_12559 J002								0.0446881388175246%												0.156046433626009%
rrn-3.1 I_+_15065200_15065301_15065673_15065704_15065793_15065971_15066015_15066060_15066401_15066422_15066789_15066821_15066826_15067090_15067342 5_Junction_12513_Junction_12514 J002 5_Junction_12249_Junction_12252_Junction_12253 J001 3_Junction_12249_Junction_12484_Junction_12513_Junction_12557_Junction_12754 J004 3_Junction_11814_Junction_12216_Junction_12252 J002 3_Junction_11714_Junction_12324_Junction_12514_Junction_12783 J003 5_Junction_12557_Junction_12559 J001	rrn-3.1	WBGene00004622	F31C3.9	I_+_15065200_15065301_15065673_15065704_15065793_15065971_15066015_15066060_15066401_15066422_15066789_15066821_15066826_15067090_15067342 5_Junction_12513_Junction_12514 J002 5_Junction_12249_Junction_12252_Junction_12253 J001 3_Junction_12249_Junction_12484_Junction_12513_Junction_12557_Junction_12754 J004 3_Junction_11814_Junction_12216_Junction_12252 J002 3_Junction_11714_Junction_12324_Junction_12514_Junction_12783 J003 5_Junction_12557_Junction_12559 J001								0.245418999629922%												0.191155648913403%
rrn-3.1 I_+_15065200_15065301_15065673_15065704_15065793_15065971_15066015_15066060_15066401_15066422_15066789_15066821_15066826_15067090_15067342 5_Junction_12513_Junction_12514 J002 5_Junction_12249_Junction_12252_Junction_12253 J001 3_Junction_12249_Junction_12484_Junction_12513_Junction_12557_Junction_12754 J004 3_Junction_11814_Junction_12216_Junction_12252 J002 3_Junction_11714_Junction_12324_Junction_12514_Junction_12783 J003 5_Junction_12557_Junction_12559 J002	rrn-3.1	WBGene00004622	F31C3.9	I_+_15065200_15065301_15065673_15065704_15065793_15065971_15066015_15066060_15066401_15066422_15066789_15066821_15066826_15067090_15067342 5_Junction_12513_Junction_12514 J002 5_Junction_12249_Junction_12252_Junction_12253 J001 3_Junction_12249_Junction_12484_Junction_12513_Junction_12557_Junction_12754 J004 3_Junction_11814_Junction_12216_Junction_12252 J002 3_Junction_11714_Junction_12324_Junction_12514_Junction_12783 J003 5_Junction_12557_Junction_12559 J002								0.0223507732999741%												0.173877400404635%
rrn-3.1 I_+_15065200_15065301_15065673_15065704_15065793_15065971_15066015_15066060_15066401_15066422_15066789_15066821_15066826_15067090_15067342 5_Junction_12513_Junction_12514 J002 5_Junction_12249_Junction_12252_Junction_12253 J001 3_Junction_12249_Junction_12484_Junction_12513_Junction_12557_Junction_12754 J004 3_Junction_11814_Junction_12216_Junction_12252 J002 3_Junction_11714_Junction_12324_Junction_12514_Junction_12783 J004 5_Junction_12557_Junction_12559 J001	rrn-3.1	WBGene00004622	F31C3.9	I_+_15065200_15065301_15065673_15065704_15065793_15065971_15066015_15066060_15066401_15066422_15066789_15066821_15066826_15067090_15067342 5_Junction_12513_Junction_12514 J002 5_Junction_12249_Junction_12252_Junction_12253 J001 3_Junction_12249_Junction_12484_Junction_12513_Junction_12557_Junction_12754 J004 3_Junction_11814_Junction_12216_Junction_12252 J002 3_Junction_11714_Junction_12324_Junction_12514_Junction_12783 J004 5_Junction_12557_Junction_12559 J001								0.22060530693%												0.0602911014889483%
rrn-3.1 I_+_15065200_15065301_15065673_15065704_15065793_15065971_15066015_15066060_15066401_15066422_15066789_15066821_15066826_15067090_15067342 5_Junction_12513_Junction_12514 J002 5_Junction_12249_Junction_12252_Junction_12253 J001 3_Junction_12249_Junction_12484_Junction_12513_Junction_12557_Junction_12754 J004 3_Junction_11814_Junction_12216_Junction_12252 J002 3_Junction_11714_Junction_12324_Junction_12514_Junction_12783 J004 5_Junction_12557_Junction_12559 J002	rrn-3.1	WBGene00004622	F31C3.9	I_+_15065200_15065301_15065673_15065704_15065793_15065971_15066015_15066060_15066401_15066422_15066789_15066821_15066826_15067090_15067342 5_Junction_12513_Junction_12514 J002 5_Junction_12249_Junction_12252_Junction_12253 J001 3_Junction_12249_Junction_12484_Junction_12513_Junction_12557_Junction_12754 J004 3_Junction_11814_Junction_12216_Junction_12252 J002 3_Junction_11714_Junction_12324_Junction_12514_Junction_12783 J004 5_Junction_12557_Junction_12559 J002								0%												0.0542601528150166%
rrn-3.1 I_+_15065200_15065301_15065673_15065704_15065793_15065971_15066015_15066060_15066401_15066422_15066789_15066821_15066826_15067090_15067342 5_Junction_12513_Junction_12514 J002 5_Junction_12249_Junction_12252_Junction_12253 J001 3_Junction_12249_Junction_12484_Junction_12513_Junction_12557_Junction_12754 J004 3_Junction_11814_Junction_12216_Junction_12252 J003 3_Junction_11714_Junction_12324_Junction_12514_Junction_12783 J001 5_Junction_12557_Junction_12559 J001	rrn-3.1	WBGene00004622	F31C3.9	I_+_15065200_15065301_15065673_15065704_15065793_15065971_15066015_15066060_15066401_15066422_15066789_15066821_15066826_15067090_15067342 5_Junction_12513_Junction_12514 J002 5_Junction_12249_Junction_12252_Junction_12253 J001 3_Junction_12249_Junction_12484_Junction_12513_Junction_12557_Junction_12754 J004 3_Junction_11814_Junction_12216_Junction_12252 J003 3_Junction_11714_Junction_12324_Junction_12514_Junction_12783 J001 5_Junction_12557_Junction_12559 J001								0.034380818955%												0.0488140909791164%
rrn-3.1 I_+_15065200_15065301_15065673_15065704_15065793_15065971_15066015_15066060_15066401_15066422_15066789_15066821_15066826_15067090_15067342 5_Junction_12513_Junction_12514 J002 5_Junction_12249_Junction_12252_Junction_12253 J001 3_Junction_12249_Junction_12484_Junction_12513_Junction_12557_Junction_12754 J004 3_Junction_11814_Junction_12216_Junction_12252 J003 3_Junction_11714_Junction_12324_Junction_12514_Junction_12783 J001 5_Junction_12557_Junction_12559 J002	rrn-3.1	WBGene00004622	F31C3.9	I_+_15065200_15065301_15065673_15065704_15065793_15065971_15066015_15066060_15066401_15066422_15066789_15066821_15066826_15067090_15067342 5_Junction_12513_Junction_12514 J002 5_Junction_12249_Junction_12252_Junction_12253 J001 3_Junction_12249_Junction_12484_Junction_12513_Junction_12557_Junction_12754 J004 3_Junction_11814_Junction_12216_Junction_12252 J003 3_Junction_11714_Junction_12324_Junction_12514_Junction_12783 J001 5_Junction_12557_Junction_12559 J002								0%												0.0389012719294897%
rrn-3.1 I_+_15065200_15065301_15065673_15065704_15065793_15065971_15066015_15066060_15066401_15066422_15066789_15066821_15066826_15067090_15067342 5_Junction_12513_Junction_12514 J002 5_Junction_12249_Junction_12252_Junction_12253 J001 3_Junction_12249_Junction_12484_Junction_12513_Junction_12557_Junction_12754 J004 3_Junction_11814_Junction_12216_Junction_12252 J003 3_Junction_11714_Junction_12324_Junction_12514_Junction_12783 J002 5_Junction_12557_Junction_12559 J001	rrn-3.1	WBGene00004622	F31C3.9	I_+_15065200_15065301_15065673_15065704_15065793_15065971_15066015_15066060_15066401_15066422_15066789_15066821_15066826_15067090_15067342 5_Junction_12513_Junction_12514 J002 5_Junction_12249_Junction_12252_Junction_12253 J001 3_Junction_12249_Junction_12484_Junction_12513_Junction_12557_Junction_12754 J004 3_Junction_11814_Junction_12216_Junction_12252 J003 3_Junction_11714_Junction_12324_Junction_12514_Junction_12783 J002 5_Junction_12557_Junction_12559 J001								0%												0.0273754044215284%
rrn-3.1 I_+_15065200_15065301_15065673_15065704_15065793_15065971_15066015_15066060_15066401_15066422_15066789_15066821_15066826_15067090_15067342 5_Junction_12513_Junction_12514 J002 5_Junction_12249_Junction_12252_Junction_12253 J001 3_Junction_12249_Junction_12484_Junction_12513_Junction_12557_Junction_12754 J004 3_Junction_11814_Junction_12216_Junction_12252 J003 3_Junction_11714_Junction_12324_Junction_12514_Junction_12783 J002 5_Junction_12557_Junction_12559 J002	rrn-3.1	WBGene00004622	F31C3.9	I_+_15065200_15065301_15065673_15065704_15065793_15065971_15066015_15066060_15066401_15066422_15066789_15066821_15066826_15067090_15067342 5_Junction_12513_Junction_12514 J002 5_Junction_12249_Junction_12252_Junction_12253 J001 3_Junction_12249_Junction_12484_Junction_12513_Junction_12557_Junction_12754 J004 3_Junction_11814_Junction_12216_Junction_12252 J003 3_Junction_11714_Junction_12324_Junction_12514_Junction_12783 J002 5_Junction_12557_Junction_12559 J002								0%												0.0173004669192965%
rrn-3.1 I_+_15065200_15065301_15065673_15065704_15065793_15065971_15066015_15066060_15066401_15066422_15066789_15066821_15066826_15067090_15067342 5_Junction_12513_Junction_12514 J002 5_Junction_12249_Junction_12252_Junction_12253 J001 3_Junction_12249_Junction_12484_Junction_12513_Junction_12557_Junction_12754 J004 3_Junction_11814_Junction_12216_Junction_12252 J003 3_Junction_11714_Junction_12324_Junction_12514_Junction_12783 J003 5_Junction_12557_Junction_12559 J001	rrn-3.1	WBGene00004622	F31C3.9	I_+_15065200_15065301_15065673_15065704_15065793_15065971_15066015_15066060_15066401_15066422_15066789_15066821_15066826_15067090_15067342 5_Junction_12513_Junction_12514 J002 5_Junction_12249_Junction_12252_Junction_12253 J001 3_Junction_12249_Junction_12484_Junction_12513_Junction_12557_Junction_12754 J004 3_Junction_11814_Junction_12216_Junction_12252 J003 3_Junction_11714_Junction_12324_Junction_12514_Junction_12783 J003 5_Junction_12557_Junction_12559 J001								0.008596493955%												0.0213189473811119%
rrn-3.1 I_+_15065200_15065301_15065673_15065704_15065793_15065971_15066015_15066060_15066401_15066422_15066789_15066821_15066826_15067090_15067342 5_Junction_12513_Junction_12514 J002 5_Junction_12249_Junction_12252_Junction_12253 J001 3_Junction_12249_Junction_12484_Junction_12513_Junction_12557_Junction_12754 J004 3_Junction_11814_Junction_12216_Junction_12252 J003 3_Junction_11714_Junction_12324_Junction_12514_Junction_12783 J003 5_Junction_12557_Junction_12559 J002	rrn-3.1	WBGene00004622	F31C3.9	I_+_15065200_15065301_15065673_15065704_15065793_15065971_15066015_15066060_15066401_15066422_15066789_15066821_15066826_15067090_15067342 5_Junction_12513_Junction_12514 J002 5_Junction_12249_Junction_12252_Junction_12253 J001 3_Junction_12249_Junction_12484_Junction_12513_Junction_12557_Junction_12754 J004 3_Junction_11814_Junction_12216_Junction_12252 J003 3_Junction_11714_Junction_12324_Junction_12514_Junction_12783 J003 5_Junction_12557_Junction_12559 J002								0%												0.0149688082168698%
rrn-3.1 I_+_15065200_15065301_15065673_15065704_15065793_15065971_15066015_15066060_15066401_15066422_15066789_15066821_15066826_15067090_15067342 5_Junction_12513_Junction_12514 J002 5_Junction_12249_Junction_12252_Junction_12253 J001 3_Junction_12249_Junction_12484_Junction_12513_Junction_12557_Junction_12754 J004 3_Junction_11814_Junction_12216_Junction_12252 J003 3_Junction_11714_Junction_12324_Junction_12514_Junction_12783 J004 5_Junction_12557_Junction_12559 J001	rrn-3.1	WBGene00004622	F31C3.9	I_+_15065200_15065301_15065673_15065704_15065793_15065971_15066015_15066060_15066401_15066422_15066789_15066821_15066826_15067090_15067342 5_Junction_12513_Junction_12514 J002 5_Junction_12249_Junction_12252_Junction_12253 J001 3_Junction_12249_Junction_12484_Junction_12513_Junction_12557_Junction_12754 J004 3_Junction_11814_Junction_12216_Junction_12252 J003 3_Junction_11714_Junction_12324_Junction_12514_Junction_12783 J004 5_Junction_12557_Junction_12559 J001								0.008596493955%												0.0445265107505745%
rrn-3.1 I_+_15065200_15065301_15065673_15065704_15065793_15065971_15066015_15066060_15066401_15066422_15066789_15066821_15066826_15067090_15067342 5_Junction_12513_Junction_12514 J002 5_Junction_12249_Junction_12252_Junction_12253 J001 3_Junction_12249_Junction_12484_Junction_12513_Junction_12557_Junction_12754 J004 3_Junction_11814_Junction_12216_Junction_12252 J003 3_Junction_11714_Junction_12324_Junction_12514_Junction_12783 J004 5_Junction_12557_Junction_12559 J002	rrn-3.1	WBGene00004622	F31C3.9	I_+_15065200_15065301_15065673_15065704_15065793_15065971_15066015_15066060_15066401_15066422_15066789_15066821_15066826_15067090_15067342 5_Junction_12513_Junction_12514 J002 5_Junction_12249_Junction_12252_Junction_12253 J001 3_Junction_12249_Junction_12484_Junction_12513_Junction_12557_Junction_12754 J004 3_Junction_11814_Junction_12216_Junction_12252 J003 3_Junction_11714_Junction_12324_Junction_12514_Junction_12783 J004 5_Junction_12557_Junction_12559 J002								0%												0.0265542734707603%
rrn-3.1 I_+_15065200_15065301_15065673_15065704_15065793_15065971_15066015_15066060_15066401_15066422_15066789_15066821_15066826_15067090_15067342 5_Junction_12513_Junction_12514 J002 5_Junction_12249_Junction_12252_Junction_12253 J001 3_Junction_12249_Junction_12484_Junction_12513_Junction_12557_Junction_12754 J005 3_Junction_11814_Junction_12216_Junction_12252 J001 3_Junction_11714_Junction_12324_Junction_12514_Junction_12783 J001 5_Junction_12557_Junction_12559 J001	rrn-3.1	WBGene00004622	F31C3.9	I_+_15065200_15065301_15065673_15065704_15065793_15065971_15066015_15066060_15066401_15066422_15066789_15066821_15066826_15067090_15067342 5_Junction_12513_Junction_12514 J002 5_Junction_12249_Junction_12252_Junction_12253 J001 3_Junction_12249_Junction_12484_Junction_12513_Junction_12557_Junction_12754 J005 3_Junction_11814_Junction_12216_Junction_12252 J001 3_Junction_11714_Junction_12324_Junction_12514_Junction_12783 J001 5_Junction_12557_Junction_12559 J001								1.39988914952142%												0.495641688743244%
rrn-3.1 I_+_15065200_15065301_15065673_15065704_15065793_15065971_15066015_15066060_15066401_15066422_15066789_15066821_15066826_15067090_15067342 5_Junction_12513_Junction_12514 J002 5_Junction_12249_Junction_12252_Junction_12253 J001 3_Junction_12249_Junction_12484_Junction_12513_Junction_12557_Junction_12754 J005 3_Junction_11814_Junction_12216_Junction_12252 J001 3_Junction_11714_Junction_12324_Junction_12514_Junction_12783 J001 5_Junction_12557_Junction_12559 J002	rrn-3.1	WBGene00004622	F31C3.9	I_+_15065200_15065301_15065673_15065704_15065793_15065971_15066015_15066060_15066401_15066422_15066789_15066821_15066826_15067090_15067342 5_Junction_12513_Junction_12514 J002 5_Junction_12249_Junction_12252_Junction_12253 J001 3_Junction_12249_Junction_12484_Junction_12513_Junction_12557_Junction_12754 J005 3_Junction_11814_Junction_12216_Junction_12252 J001 3_Junction_11714_Junction_12324_Junction_12514_Junction_12783 J001 5_Junction_12557_Junction_12559 J002								0.107221688679641%												0.401093784853996%
rrn-3.1 I_+_15065200_15065301_15065673_15065704_15065793_15065971_15066015_15066060_15066401_15066422_15066789_15066821_15066826_15067090_15067342 5_Junction_12513_Junction_12514 J002 5_Junction_12249_Junction_12252_Junction_12253 J001 3_Junction_12249_Junction_12484_Junction_12513_Junction_12557_Junction_12754 J005 3_Junction_11814_Junction_12216_Junction_12252 J001 3_Junction_11714_Junction_12324_Junction_12514_Junction_12783 J002 5_Junction_12557_Junction_12559 J001	rrn-3.1	WBGene00004622	F31C3.9	I_+_15065200_15065301_15065673_15065704_15065793_15065971_15066015_15066060_15066401_15066422_15066789_15066821_15066826_15067090_15067342 5_Junction_12513_Junction_12514 J002 5_Junction_12249_Junction_12252_Junction_12253 J001 3_Junction_12249_Junction_12484_Junction_12513_Junction_12557_Junction_12754 J005 3_Junction_11814_Junction_12216_Junction_12252 J001 3_Junction_11714_Junction_12324_Junction_12514_Junction_12783 J002 5_Junction_12557_Junction_12559 J001								0.288339530621547%												0.183934068047812%
rrn-3.1 I_+_15065200_15065301_15065673_15065704_15065793_15065971_15066015_15066060_15066401_15066422_15066789_15066821_15066826_15067090_15067342 5_Junction_12513_Junction_12514 J002 5_Junction_12249_Junction_12252_Junction_12253 J001 3_Junction_12249_Junction_12484_Junction_12513_Junction_12557_Junction_12754 J005 3_Junction_11814_Junction_12216_Junction_12252 J001 3_Junction_11714_Junction_12324_Junction_12514_Junction_12783 J002 5_Junction_12557_Junction_12559 J002	rrn-3.1	WBGene00004622	F31C3.9	I_+_15065200_15065301_15065673_15065704_15065793_15065971_15066015_15066060_15066401_15066422_15066789_15066821_15066826_15067090_15067342 5_Junction_12513_Junction_12514 J002 5_Junction_12249_Junction_12252_Junction_12253 J001 3_Junction_12249_Junction_12484_Junction_12513_Junction_12557_Junction_12754 J005 3_Junction_11814_Junction_12216_Junction_12252 J001 3_Junction_11714_Junction_12324_Junction_12514_Junction_12783 J002 5_Junction_12557_Junction_12559 J002								0.0714739776738488%												0.151710002865943%
rrn-3.1 I_+_15065200_15065301_15065673_15065704_15065793_15065971_15066015_15066060_15066401_15066422_15066789_15066821_15066826_15067090_15067342 5_Junction_12513_Junction_12514 J002 5_Junction_12249_Junction_12252_Junction_12253 J001 3_Junction_12249_Junction_12484_Junction_12513_Junction_12557_Junction_12754 J005 3_Junction_11814_Junction_12216_Junction_12252 J001 3_Junction_11714_Junction_12324_Junction_12514_Junction_12783 J003 5_Junction_12557_Junction_12559 J001	rrn-3.1	WBGene00004622	F31C3.9	I_+_15065200_15065301_15065673_15065704_15065793_15065971_15066015_15066060_15066401_15066422_15066789_15066821_15066826_15067090_15067342 5_Junction_12513_Junction_12514 J002 5_Junction_12249_Junction_12252_Junction_12253 J001 3_Junction_12249_Junction_12484_Junction_12513_Junction_12557_Junction_12754 J005 3_Junction_11814_Junction_12216_Junction_12252 J001 3_Junction_11714_Junction_12324_Junction_12514_Junction_12783 J003 5_Junction_12557_Junction_12559 J001								0.432315683199877%												0.215315292780316%
rrn-3.1 I_+_15065200_15065301_15065673_15065704_15065793_15065971_15066015_15066060_15066401_15066422_15066789_15066821_15066826_15067090_15067342 5_Junction_12513_Junction_12514 J002 5_Junction_12249_Junction_12252_Junction_12253 J001 3_Junction_12249_Junction_12484_Junction_12513_Junction_12557_Junction_12754 J005 3_Junction_11814_Junction_12216_Junction_12252 J001 3_Junction_11714_Junction_12324_Junction_12514_Junction_12783 J003 5_Junction_12557_Junction_12559 J002	rrn-3.1	WBGene00004622	F31C3.9	I_+_15065200_15065301_15065673_15065704_15065793_15065971_15066015_15066060_15066401_15066422_15066789_15066821_15066826_15067090_15067342 5_Junction_12513_Junction_12514 J002 5_Junction_12249_Junction_12252_Junction_12253 J001 3_Junction_12249_Junction_12484_Junction_12513_Junction_12557_Junction_12754 J005 3_Junction_11814_Junction_12216_Junction_12252 J001 3_Junction_11714_Junction_12324_Junction_12514_Junction_12783 J003 5_Junction_12557_Junction_12559 J002								0.0357477110057924%												0.173742076978858%
rrn-3.1 I_+_15065200_15065301_15065673_15065704_15065793_15065971_15066015_15066060_15066401_15066422_15066789_15066821_15066826_15067090_15067342 5_Junction_12513_Junction_12514 J002 5_Junction_12249_Junction_12252_Junction_12253 J001 3_Junction_12249_Junction_12484_Junction_12513_Junction_12557_Junction_12754 J005 3_Junction_11814_Junction_12216_Junction_12252 J001 3_Junction_11714_Junction_12324_Junction_12514_Junction_12783 J004 5_Junction_12557_Junction_12559 J001	rrn-3.1	WBGene00004622	F31C3.9	I_+_15065200_15065301_15065673_15065704_15065793_15065971_15066015_15066060_15066401_15066422_15066789_15066821_15066826_15067090_15067342 5_Junction_12513_Junction_12514 J002 5_Junction_12249_Junction_12252_Junction_12253 J001 3_Junction_12249_Junction_12484_Junction_12513_Junction_12557_Junction_12754 J005 3_Junction_11814_Junction_12216_Junction_12252 J001 3_Junction_11714_Junction_12324_Junction_12514_Junction_12783 J004 5_Junction_12557_Junction_12559 J001								0.3989901477825%												0.179399388444592%
rrn-3.1 I_+_15065200_15065301_15065673_15065704_15065793_15065971_15066015_15066060_15066401_15066422_15066789_15066821_15066826_15067090_15067342 5_Junction_12513_Junction_12514 J002 5_Junction_12249_Junction_12252_Junction_12253 J001 3_Junction_12249_Junction_12484_Junction_12513_Junction_12557_Junction_12754 J005 3_Junction_11814_Junction_12216_Junction_12252 J001 3_Junction_11714_Junction_12324_Junction_12514_Junction_12783 J004 5_Junction_12557_Junction_12559 J002	rrn-3.1	WBGene00004622	F31C3.9	I_+_15065200_15065301_15065673_15065704_15065793_15065971_15066015_15066060_15066401_15066422_15066789_15066821_15066826_15067090_15067342 5_Junction_12513_Junction_12514 J002 5_Junction_12249_Junction_12252_Junction_12253 J001 3_Junction_12249_Junction_12484_Junction_12513_Junction_12557_Junction_12754 J005 3_Junction_11814_Junction_12216_Junction_12252 J001 3_Junction_11714_Junction_12324_Junction_12514_Junction_12783 J004 5_Junction_12557_Junction_12559 J002								0%												0.147917613855365%
rrn-3.1 I_+_15065200_15065301_15065673_15065704_15065793_15065971_15066015_15066060_15066401_15066422_15066789_15066821_15066826_15067090_15067342 5_Junction_12513_Junction_12514 J002 5_Junction_12249_Junction_12252_Junction_12253 J001 3_Junction_12249_Junction_12484_Junction_12513_Junction_12557_Junction_12754 J005 3_Junction_11814_Junction_12216_Junction_12252 J002 3_Junction_11714_Junction_12324_Junction_12514_Junction_12783 J001 5_Junction_12557_Junction_12559 J001	rrn-3.1	WBGene00004622	F31C3.9	I_+_15065200_15065301_15065673_15065704_15065793_15065971_15066015_15066060_15066401_15066422_15066789_15066821_15066826_15067090_15067342 5_Junction_12513_Junction_12514 J002 5_Junction_12249_Junction_12252_Junction_12253 J001 3_Junction_12249_Junction_12484_Junction_12513_Junction_12557_Junction_12754 J005 3_Junction_11814_Junction_12216_Junction_12252 J002 3_Junction_11714_Junction_12324_Junction_12514_Junction_12783 J001 5_Junction_12557_Junction_12559 J001								4.29168672386358%												1.20530783885372%
rrn-3.1 I_+_15065200_15065301_15065673_15065704_15065793_15065971_15066015_15066060_15066401_15066422_15066789_15066821_15066826_15067090_15067342 5_Junction_12513_Junction_12514 J002 5_Junction_12249_Junction_12252_Junction_12253 J001 3_Junction_12249_Junction_12484_Junction_12513_Junction_12557_Junction_12754 J005 3_Junction_11814_Junction_12216_Junction_12252 J002 3_Junction_11714_Junction_12324_Junction_12514_Junction_12783 J001 5_Junction_12557_Junction_12559 J002	rrn-3.1	WBGene00004622	F31C3.9	I_+_15065200_15065301_15065673_15065704_15065793_15065971_15066015_15066060_15066401_15066422_15066789_15066821_15066826_15067090_15067342 5_Junction_12513_Junction_12514 J002 5_Junction_12249_Junction_12252_Junction_12253 J001 3_Junction_12249_Junction_12484_Junction_12513_Junction_12557_Junction_12754 J005 3_Junction_11814_Junction_12216_Junction_12252 J002 3_Junction_11714_Junction_12324_Junction_12514_Junction_12783 J001 5_Junction_12557_Junction_12559 J002								0.268072986432859%												1.0947193809951%
rrn-3.1 I_+_15065200_15065301_15065673_15065704_15065793_15065971_15066015_15066060_15066401_15066422_15066789_15066821_15066826_15067090_15067342 5_Junction_12513_Junction_12514 J002 5_Junction_12249_Junction_12252_Junction_12253 J001 3_Junction_12249_Junction_12484_Junction_12513_Junction_12557_Junction_12754 J005 3_Junction_11814_Junction_12216_Junction_12252 J002 3_Junction_11714_Junction_12324_Junction_12514_Junction_12783 J002 5_Junction_12557_Junction_12559 J001	rrn-3.1	WBGene00004622	F31C3.9	I_+_15065200_15065301_15065673_15065704_15065793_15065971_15066015_15066060_15066401_15066422_15066789_15066821_15066826_15067090_15067342 5_Junction_12513_Junction_12514 J002 5_Junction_12249_Junction_12252_Junction_12253 J001 3_Junction_12249_Junction_12484_Junction_12513_Junction_12557_Junction_12754 J005 3_Junction_11814_Junction_12216_Junction_12252 J002 3_Junction_11714_Junction_12324_Junction_12514_Junction_12783 J002 5_Junction_12557_Junction_12559 J001								0.831762748668431%												0.476292249262503%
rrn-3.1 I_+_15065200_15065301_15065673_15065704_15065793_15065971_15066015_15066060_15066401_15066422_15066789_15066821_15066826_15067090_15067342 5_Junction_12513_Junction_12514 J002 5_Junction_12249_Junction_12252_Junction_12253 J001 3_Junction_12249_Junction_12484_Junction_12513_Junction_12557_Junction_12754 J005 3_Junction_11814_Junction_12216_Junction_12252 J002 3_Junction_11714_Junction_12324_Junction_12514_Junction_12783 J002 5_Junction_12557_Junction_12559 J002	rrn-3.1	WBGene00004622	F31C3.9	I_+_15065200_15065301_15065673_15065704_15065793_15065971_15066015_15066060_15066401_15066422_15066789_15066821_15066826_15067090_15067342 5_Junction_12513_Junction_12514 J002 5_Junction_12249_Junction_12252_Junction_12253 J001 3_Junction_12249_Junction_12484_Junction_12513_Junction_12557_Junction_12754 J005 3_Junction_11814_Junction_12216_Junction_12252 J002 3_Junction_11714_Junction_12324_Junction_12514_Junction_12783 J002 5_Junction_12557_Junction_12559 J002								0.178697452756144%												0.441408499922082%
rrn-3.1 I_+_15065200_15065301_15065673_15065704_15065793_15065971_15066015_15066060_15066401_15066422_15066789_15066821_15066826_15067090_15067342 5_Junction_12513_Junction_12514 J002 5_Junction_12249_Junction_12252_Junction_12253 J001 3_Junction_12249_Junction_12484_Junction_12513_Junction_12557_Junction_12754 J005 3_Junction_11814_Junction_12216_Junction_12252 J002 3_Junction_11714_Junction_12324_Junction_12514_Junction_12783 J003 5_Junction_12557_Junction_12559 J001	rrn-3.1	WBGene00004622	F31C3.9	I_+_15065200_15065301_15065673_15065704_15065793_15065971_15066015_15066060_15066401_15066422_15066789_15066821_15066826_15067090_15067342 5_Junction_12513_Junction_12514 J002 5_Junction_12249_Junction_12252_Junction_12253 J001 3_Junction_12249_Junction_12484_Junction_12513_Junction_12557_Junction_12754 J005 3_Junction_11814_Junction_12216_Junction_12252 J002 3_Junction_11714_Junction_12324_Junction_12514_Junction_12783 J003 5_Junction_12557_Junction_12559 J001								1.36202870739515%												0.558232332676327%
rrn-3.1 I_+_15065200_15065301_15065673_15065704_15065793_15065971_15066015_15066060_15066401_15066422_15066789_15066821_15066826_15067090_15067342 5_Junction_12513_Junction_12514 J002 5_Junction_12249_Junction_12252_Junction_12253 J001 3_Junction_12249_Junction_12484_Junction_12513_Junction_12557_Junction_12754 J005 3_Junction_11814_Junction_12216_Junction_12252 J002 3_Junction_11714_Junction_12324_Junction_12514_Junction_12783 J003 5_Junction_12557_Junction_12559 J002	rrn-3.1	WBGene00004622	F31C3.9	I_+_15065200_15065301_15065673_15065704_15065793_15065971_15066015_15066060_15066401_15066422_15066789_15066821_15066826_15067090_15067342 5_Junction_12513_Junction_12514 J002 5_Junction_12249_Junction_12252_Junction_12253 J001 3_Junction_12249_Junction_12484_Junction_12513_Junction_12557_Junction_12754 J005 3_Junction_11814_Junction_12216_Junction_12252 J002 3_Junction_11714_Junction_12324_Junction_12514_Junction_12783 J003 5_Junction_12557_Junction_12559 J002								0.0893755336767151%												0.489303223522557%
rrn-3.1 I_+_15065200_15065301_15065673_15065704_15065793_15065971_15066015_15066060_15066401_15066422_15066789_15066821_15066826_15067090_15067342 5_Junction_12513_Junction_12514 J002 5_Junction_12249_Junction_12252_Junction_12253 J001 3_Junction_12249_Junction_12484_Junction_12513_Junction_12557_Junction_12754 J005 3_Junction_11814_Junction_12216_Junction_12252 J002 3_Junction_11714_Junction_12324_Junction_12514_Junction_12783 J004 5_Junction_12557_Junction_12559 J001	rrn-3.1	WBGene00004622	F31C3.9	I_+_15065200_15065301_15065673_15065704_15065793_15065971_15066015_15066060_15066401_15066422_15066789_15066821_15066826_15067090_15067342 5_Junction_12513_Junction_12514 J002 5_Junction_12249_Junction_12252_Junction_12253 J001 3_Junction_12249_Junction_12484_Junction_12513_Junction_12557_Junction_12754 J005 3_Junction_11814_Junction_12216_Junction_12252 J002 3_Junction_11714_Junction_12324_Junction_12514_Junction_12783 J004 5_Junction_12557_Junction_12559 J001								1.389572496765%												0.407667128164147%
rrn-3.1 I_+_15065200_15065301_15065673_15065704_15065793_15065971_15066015_15066060_15066401_15066422_15066789_15066821_15066826_15067090_15067342 5_Junction_12513_Junction_12514 J002 5_Junction_12249_Junction_12252_Junction_12253 J001 3_Junction_12249_Junction_12484_Junction_12513_Junction_12557_Junction_12754 J005 3_Junction_11814_Junction_12216_Junction_12252 J002 3_Junction_11714_Junction_12324_Junction_12514_Junction_12783 J004 5_Junction_12557_Junction_12559 J002	rrn-3.1	WBGene00004622	F31C3.9	I_+_15065200_15065301_15065673_15065704_15065793_15065971_15066015_15066060_15066401_15066422_15066789_15066821_15066826_15067090_15067342 5_Junction_12513_Junction_12514 J002 5_Junction_12249_Junction_12252_Junction_12253 J001 3_Junction_12249_Junction_12484_Junction_12513_Junction_12557_Junction_12754 J005 3_Junction_11814_Junction_12216_Junction_12252 J002 3_Junction_11714_Junction_12324_Junction_12514_Junction_12783 J004 5_Junction_12557_Junction_12559 J002								0%												0.424739464814786%
rrn-3.1 I_+_15065200_15065301_15065673_15065704_15065793_15065971_15066015_15066060_15066401_15066422_15066789_15066821_15066826_15067090_15067342 5_Junction_12513_Junction_12514 J002 5_Junction_12249_Junction_12252_Junction_12253 J001 3_Junction_12249_Junction_12484_Junction_12513_Junction_12557_Junction_12754 J005 3_Junction_11814_Junction_12216_Junction_12252 J003 3_Junction_11714_Junction_12324_Junction_12514_Junction_12783 J001 5_Junction_12557_Junction_12559 J001	rrn-3.1	WBGene00004622	F31C3.9	I_+_15065200_15065301_15065673_15065704_15065793_15065971_15066015_15066060_15066401_15066422_15066789_15066821_15066826_15067090_15067342 5_Junction_12513_Junction_12514 J002 5_Junction_12249_Junction_12252_Junction_12253 J001 3_Junction_12249_Junction_12484_Junction_12513_Junction_12557_Junction_12754 J005 3_Junction_11814_Junction_12216_Junction_12252 J003 3_Junction_11714_Junction_12324_Junction_12514_Junction_12783 J001 5_Junction_12557_Junction_12559 J001								0.1375714282275%												0.512470290242415%
rrn-3.1 I_+_15065200_15065301_15065673_15065704_15065793_15065971_15066015_15066060_15066401_15066422_15066789_15066821_15066826_15067090_15067342 5_Junction_12513_Junction_12514 J002 5_Junction_12249_Junction_12252_Junction_12253 J001 3_Junction_12249_Junction_12484_Junction_12513_Junction_12557_Junction_12754 J005 3_Junction_11814_Junction_12216_Junction_12252 J003 3_Junction_11714_Junction_12324_Junction_12514_Junction_12783 J001 5_Junction_12557_Junction_12559 J002	rrn-3.1	WBGene00004622	F31C3.9	I_+_15065200_15065301_15065673_15065704_15065793_15065971_15066015_15066060_15066401_15066422_15066789_15066821_15066826_15067090_15067342 5_Junction_12513_Junction_12514 J002 5_Junction_12249_Junction_12252_Junction_12253 J001 3_Junction_12249_Junction_12484_Junction_12513_Junction_12557_Junction_12754 J005 3_Junction_11814_Junction_12216_Junction_12252 J003 3_Junction_11714_Junction_12324_Junction_12514_Junction_12783 J001 5_Junction_12557_Junction_12559 J002								0%												0.491955933342995%
rrn-3.1 I_+_15065200_15065301_15065673_15065704_15065793_15065971_15066015_15066060_15066401_15066422_15066789_15066821_15066826_15067090_15067342 5_Junction_12513_Junction_12514 J002 5_Junction_12249_Junction_12252_Junction_12253 J001 3_Junction_12249_Junction_12484_Junction_12513_Junction_12557_Junction_12754 J005 3_Junction_11814_Junction_12216_Junction_12252 J003 3_Junction_11714_Junction_12324_Junction_12514_Junction_12783 J002 5_Junction_12557_Junction_12559 J001	rrn-3.1	WBGene00004622	F31C3.9	I_+_15065200_15065301_15065673_15065704_15065793_15065971_15066015_15066060_15066401_15066422_15066789_15066821_15066826_15067090_15067342 5_Junction_12513_Junction_12514 J002 5_Junction_12249_Junction_12252_Junction_12253 J001 3_Junction_12249_Junction_12484_Junction_12513_Junction_12557_Junction_12754 J005 3_Junction_11814_Junction_12216_Junction_12252 J003 3_Junction_11714_Junction_12324_Junction_12514_Junction_12783 J002 5_Junction_12557_Junction_12559 J001								0%												0.241515518486827%
rrn-3.1 I_+_15065200_15065301_15065673_15065704_15065793_15065971_15066015_15066060_15066401_15066422_15066789_15066821_15066826_15067090_15067342 5_Junction_12513_Junction_12514 J002 5_Junction_12249_Junction_12252_Junction_12253 J001 3_Junction_12249_Junction_12484_Junction_12513_Junction_12557_Junction_12754 J005 3_Junction_11814_Junction_12216_Junction_12252 J003 3_Junction_11714_Junction_12324_Junction_12514_Junction_12783 J002 5_Junction_12557_Junction_12559 J002	rrn-3.1	WBGene00004622	F31C3.9	I_+_15065200_15065301_15065673_15065704_15065793_15065971_15066015_15066060_15066401_15066422_15066789_15066821_15066826_15067090_15067342 5_Junction_12513_Junction_12514 J002 5_Junction_12249_Junction_12252_Junction_12253 J001 3_Junction_12249_Junction_12484_Junction_12513_Junction_12557_Junction_12754 J005 3_Junction_11814_Junction_12216_Junction_12252 J003 3_Junction_11714_Junction_12324_Junction_12514_Junction_12783 J002 5_Junction_12557_Junction_12559 J002								0%												0.163376947981927%
rrn-3.1 I_+_15065200_15065301_15065673_15065704_15065793_15065971_15066015_15066060_15066401_15066422_15066789_15066821_15066826_15067090_15067342 5_Junction_12513_Junction_12514 J002 5_Junction_12249_Junction_12252_Junction_12253 J001 3_Junction_12249_Junction_12484_Junction_12513_Junction_12557_Junction_12754 J005 3_Junction_11814_Junction_12216_Junction_12252 J003 3_Junction_11714_Junction_12324_Junction_12514_Junction_12783 J003 5_Junction_12557_Junction_12559 J001	rrn-3.1	WBGene00004622	F31C3.9	I_+_15065200_15065301_15065673_15065704_15065793_15065971_15066015_15066060_15066401_15066422_15066789_15066821_15066826_15067090_15067342 5_Junction_12513_Junction_12514 J002 5_Junction_12249_Junction_12252_Junction_12253 J001 3_Junction_12249_Junction_12484_Junction_12513_Junction_12557_Junction_12754 J005 3_Junction_11814_Junction_12216_Junction_12252 J003 3_Junction_11714_Junction_12324_Junction_12514_Junction_12783 J003 5_Junction_12557_Junction_12559 J001								0.0343980157275%												0.169221859170034%
rrn-3.1 I_+_15065200_15065301_15065673_15065704_15065793_15065971_15066015_15066060_15066401_15066422_15066789_15066821_15066826_15067090_15067342 5_Junction_12513_Junction_12514 J002 5_Junction_12249_Junction_12252_Junction_12253 J001 3_Junction_12249_Junction_12484_Junction_12513_Junction_12557_Junction_12754 J005 3_Junction_11814_Junction_12216_Junction_12252 J003 3_Junction_11714_Junction_12324_Junction_12514_Junction_12783 J003 5_Junction_12557_Junction_12559 J002	rrn-3.1	WBGene00004622	F31C3.9	I_+_15065200_15065301_15065673_15065704_15065793_15065971_15066015_15066060_15066401_15066422_15066789_15066821_15066826_15067090_15067342 5_Junction_12513_Junction_12514 J002 5_Junction_12249_Junction_12252_Junction_12253 J001 3_Junction_12249_Junction_12484_Junction_12513_Junction_12557_Junction_12754 J005 3_Junction_11814_Junction_12216_Junction_12252 J003 3_Junction_11714_Junction_12324_Junction_12514_Junction_12783 J003 5_Junction_12557_Junction_12559 J002								0%												0.124856841311164%
rrn-3.1 I_+_15065200_15065301_15065673_15065704_15065793_15065971_15066015_15066060_15066401_15066422_15066789_15066821_15066826_15067090_15067342 5_Junction_12513_Junction_12514 J002 5_Junction_12249_Junction_12252_Junction_12253 J001 3_Junction_12249_Junction_12484_Junction_12513_Junction_12557_Junction_12754 J005 3_Junction_11814_Junction_12216_Junction_12252 J003 3_Junction_11714_Junction_12324_Junction_12514_Junction_12783 J004 5_Junction_12557_Junction_12559 J001	rrn-3.1	WBGene00004622	F31C3.9	I_+_15065200_15065301_15065673_15065704_15065793_15065971_15066015_15066060_15066401_15066422_15066789_15066821_15066826_15067090_15067342 5_Junction_12513_Junction_12514 J002 5_Junction_12249_Junction_12252_Junction_12253 J001 3_Junction_12249_Junction_12484_Junction_12513_Junction_12557_Junction_12754 J005 3_Junction_11814_Junction_12216_Junction_12252 J003 3_Junction_11714_Junction_12324_Junction_12514_Junction_12783 J004 5_Junction_12557_Junction_12559 J001								0.0343980157275%												0.478802776932445%
rrn-3.1 I_+_15065200_15065301_15065673_15065704_15065793_15065971_15066015_15066060_15066401_15066422_15066789_15066821_15066826_15067090_15067342 5_Junction_12513_Junction_12514 J002 5_Junction_12249_Junction_12252_Junction_12253 J001 3_Junction_12249_Junction_12484_Junction_12513_Junction_12557_Junction_12754 J005 3_Junction_11814_Junction_12216_Junction_12252 J003 3_Junction_11714_Junction_12324_Junction_12514_Junction_12783 J004 5_Junction_12557_Junction_12559 J002	rrn-3.1	WBGene00004622	F31C3.9	I_+_15065200_15065301_15065673_15065704_15065793_15065971_15066015_15066060_15066401_15066422_15066789_15066821_15066826_15067090_15067342 5_Junction_12513_Junction_12514 J002 5_Junction_12249_Junction_12252_Junction_12253 J001 3_Junction_12249_Junction_12484_Junction_12513_Junction_12557_Junction_12754 J005 3_Junction_11814_Junction_12216_Junction_12252 J003 3_Junction_11714_Junction_12324_Junction_12514_Junction_12783 J004 5_Junction_12557_Junction_12559 J002								0%												0.345965718491966%
rrn-3.1 I_+_15065200_15065301_15065673_15065704_15065793_15065971_15066015_15066060_15066401_15066422_15066789_15066821_15066826_15067090_15067342 5_Junction_12513_Junction_12514 J002 5_Junction_12249_Junction_12252_Junction_12253 J002 3_Junction_12249_Junction_12484_Junction_12513_Junction_12557_Junction_12754 J001 3_Junction_11814_Junction_12216_Junction_12252 J001 3_Junction_11714_Junction_12324_Junction_12514_Junction_12783 J001 5_Junction_12557_Junction_12559 J001	rrn-3.1	WBGene00004622	F31C3.9	I_+_15065200_15065301_15065673_15065704_15065793_15065971_15066015_15066060_15066401_15066422_15066789_15066821_15066826_15067090_15067342 5_Junction_12513_Junction_12514 J002 5_Junction_12249_Junction_12252_Junction_12253 J002 3_Junction_12249_Junction_12484_Junction_12513_Junction_12557_Junction_12754 J001 3_Junction_11814_Junction_12216_Junction_12252 J001 3_Junction_11714_Junction_12324_Junction_12514_Junction_12783 J001 5_Junction_12557_Junction_12559 J001								0.0344078036375%												0.022734376029703%
rrn-3.1 I_+_15065200_15065301_15065673_15065704_15065793_15065971_15066015_15066060_15066401_15066422_15066789_15066821_15066826_15067090_15067342 5_Junction_12513_Junction_12514 J002 5_Junction_12249_Junction_12252_Junction_12253 J002 3_Junction_12249_Junction_12484_Junction_12513_Junction_12557_Junction_12754 J001 3_Junction_11814_Junction_12216_Junction_12252 J001 3_Junction_11714_Junction_12324_Junction_12514_Junction_12783 J001 5_Junction_12557_Junction_12559 J002	rrn-3.1	WBGene00004622	F31C3.9	I_+_15065200_15065301_15065673_15065704_15065793_15065971_15066015_15066060_15066401_15066422_15066789_15066821_15066826_15067090_15067342 5_Junction_12513_Junction_12514 J002 5_Junction_12249_Junction_12252_Junction_12253 J002 3_Junction_12249_Junction_12484_Junction_12513_Junction_12557_Junction_12754 J001 3_Junction_11814_Junction_12216_Junction_12252 J001 3_Junction_11714_Junction_12324_Junction_12514_Junction_12783 J001 5_Junction_12557_Junction_12559 J002								0%												0.0169729462026317%
rrn-3.1 I_+_15065200_15065301_15065673_15065704_15065793_15065971_15066015_15066060_15066401_15066422_15066789_15066821_15066826_15067090_15067342 5_Junction_12513_Junction_12514 J002 5_Junction_12249_Junction_12252_Junction_12253 J002 3_Junction_12249_Junction_12484_Junction_12513_Junction_12557_Junction_12754 J001 3_Junction_11814_Junction_12216_Junction_12252 J001 3_Junction_11714_Junction_12324_Junction_12514_Junction_12783 J002 5_Junction_12557_Junction_12559 J001	rrn-3.1	WBGene00004622	F31C3.9	I_+_15065200_15065301_15065673_15065704_15065793_15065971_15066015_15066060_15066401_15066422_15066789_15066821_15066826_15067090_15067342 5_Junction_12513_Junction_12514 J002 5_Junction_12249_Junction_12252_Junction_12253 J002 3_Junction_12249_Junction_12484_Junction_12513_Junction_12557_Junction_12754 J001 3_Junction_11814_Junction_12216_Junction_12252 J001 3_Junction_11714_Junction_12324_Junction_12514_Junction_12783 J002 5_Junction_12557_Junction_12559 J001								0%												0.013206207694434%
rrn-3.1 I_+_15065200_15065301_15065673_15065704_15065793_15065971_15066015_15066060_15066401_15066422_15066789_15066821_15066826_15067090_15067342 5_Junction_12513_Junction_12514 J002 5_Junction_12249_Junction_12252_Junction_12253 J002 3_Junction_12249_Junction_12484_Junction_12513_Junction_12557_Junction_12754 J001 3_Junction_11814_Junction_12216_Junction_12252 J001 3_Junction_11714_Junction_12324_Junction_12514_Junction_12783 J002 5_Junction_12557_Junction_12559 J002	rrn-3.1	WBGene00004622	F31C3.9	I_+_15065200_15065301_15065673_15065704_15065793_15065971_15066015_15066060_15066401_15066422_15066789_15066821_15066826_15067090_15067342 5_Junction_12513_Junction_12514 J002 5_Junction_12249_Junction_12252_Junction_12253 J002 3_Junction_12249_Junction_12484_Junction_12513_Junction_12557_Junction_12754 J001 3_Junction_11814_Junction_12216_Junction_12252 J001 3_Junction_11714_Junction_12324_Junction_12514_Junction_12783 J002 5_Junction_12557_Junction_12559 J002								0%												0.0094942001173781%
rrn-3.1 I_+_15065200_15065301_15065673_15065704_15065793_15065971_15066015_15066060_15066401_15066422_15066789_15066821_15066826_15067090_15067342 5_Junction_12513_Junction_12514 J002 5_Junction_12249_Junction_12252_Junction_12253 J002 3_Junction_12249_Junction_12484_Junction_12513_Junction_12557_Junction_12754 J001 3_Junction_11814_Junction_12216_Junction_12252 J001 3_Junction_11714_Junction_12324_Junction_12514_Junction_12783 J003 5_Junction_12557_Junction_12559 J001	rrn-3.1	WBGene00004622	F31C3.9	I_+_15065200_15065301_15065673_15065704_15065793_15065971_15066015_15066060_15066401_15066422_15066789_15066821_15066826_15067090_15067342 5_Junction_12513_Junction_12514 J002 5_Junction_12249_Junction_12252_Junction_12253 J002 3_Junction_12249_Junction_12484_Junction_12513_Junction_12557_Junction_12754 J001 3_Junction_11814_Junction_12216_Junction_12252 J001 3_Junction_11714_Junction_12324_Junction_12514_Junction_12783 J003 5_Junction_12557_Junction_12559 J001								0.0086032411375%												0.0125778247052611%
rrn-3.1 I_+_15065200_15065301_15065673_15065704_15065793_15065971_15066015_15066060_15066401_15066422_15066789_15066821_15066826_15067090_15067342 5_Junction_12513_Junction_12514 J002 5_Junction_12249_Junction_12252_Junction_12253 J002 3_Junction_12249_Junction_12484_Junction_12513_Junction_12557_Junction_12754 J001 3_Junction_11814_Junction_12216_Junction_12252 J001 3_Junction_11714_Junction_12324_Junction_12514_Junction_12783 J003 5_Junction_12557_Junction_12559 J002	rrn-3.1	WBGene00004622	F31C3.9	I_+_15065200_15065301_15065673_15065704_15065793_15065971_15066015_15066060_15066401_15066422_15066789_15066821_15066826_15067090_15067342 5_Junction_12513_Junction_12514 J002 5_Junction_12249_Junction_12252_Junction_12253 J002 3_Junction_12249_Junction_12484_Junction_12513_Junction_12557_Junction_12754 J001 3_Junction_11814_Junction_12216_Junction_12252 J001 3_Junction_11714_Junction_12324_Junction_12514_Junction_12783 J003 5_Junction_12557_Junction_12559 J002								0%												0.00972422849537713%
rrn-3.1 I_+_15065200_15065301_15065673_15065704_15065793_15065971_15066015_15066060_15066401_15066422_15066789_15066821_15066826_15067090_15067342 5_Junction_12513_Junction_12514 J002 5_Junction_12249_Junction_12252_Junction_12253 J002 3_Junction_12249_Junction_12484_Junction_12513_Junction_12557_Junction_12754 J001 3_Junction_11814_Junction_12216_Junction_12252 J001 3_Junction_11714_Junction_12324_Junction_12514_Junction_12783 J004 5_Junction_12557_Junction_12559 J001	rrn-3.1	WBGene00004622	F31C3.9	I_+_15065200_15065301_15065673_15065704_15065793_15065971_15066015_15066060_15066401_15066422_15066789_15066821_15066826_15067090_15067342 5_Junction_12513_Junction_12514 J002 5_Junction_12249_Junction_12252_Junction_12253 J002 3_Junction_12249_Junction_12484_Junction_12513_Junction_12557_Junction_12754 J001 3_Junction_11814_Junction_12216_Junction_12252 J001 3_Junction_11714_Junction_12324_Junction_12514_Junction_12783 J004 5_Junction_12557_Junction_12559 J001								0.0086032411375%												0.0146503498739122%
rrn-3.1 I_+_15065200_15065301_15065673_15065704_15065793_15065971_15066015_15066060_15066401_15066422_15066789_15066821_15066826_15067090_15067342 5_Junction_12513_Junction_12514 J002 5_Junction_12249_Junction_12252_Junction_12253 J002 3_Junction_12249_Junction_12484_Junction_12513_Junction_12557_Junction_12754 J001 3_Junction_11814_Junction_12216_Junction_12252 J001 3_Junction_11714_Junction_12324_Junction_12514_Junction_12783 J004 5_Junction_12557_Junction_12559 J002	rrn-3.1	WBGene00004622	F31C3.9	I_+_15065200_15065301_15065673_15065704_15065793_15065971_15066015_15066060_15066401_15066422_15066789_15066821_15066826_15067090_15067342 5_Junction_12513_Junction_12514 J002 5_Junction_12249_Junction_12252_Junction_12253 J002 3_Junction_12249_Junction_12484_Junction_12513_Junction_12557_Junction_12754 J001 3_Junction_11814_Junction_12216_Junction_12252 J001 3_Junction_11714_Junction_12324_Junction_12514_Junction_12783 J004 5_Junction_12557_Junction_12559 J002								0%												0.00853393854252791%
rrn-3.1 I_+_15065200_15065301_15065673_15065704_15065793_15065971_15066015_15066060_15066401_15066422_15066789_15066821_15066826_15067090_15067342 5_Junction_12513_Junction_12514 J002 5_Junction_12249_Junction_12252_Junction_12253 J002 3_Junction_12249_Junction_12484_Junction_12513_Junction_12557_Junction_12754 J001 3_Junction_11814_Junction_12216_Junction_12252 J002 3_Junction_11714_Junction_12324_Junction_12514_Junction_12783 J001 5_Junction_12557_Junction_12559 J001	rrn-3.1	WBGene00004622	F31C3.9	I_+_15065200_15065301_15065673_15065704_15065793_15065971_15066015_15066060_15066401_15066422_15066789_15066821_15066826_15067090_15067342 5_Junction_12513_Junction_12514 J002 5_Junction_12249_Junction_12252_Junction_12253 J002 3_Junction_12249_Junction_12484_Junction_12513_Junction_12557_Junction_12754 J001 3_Junction_11814_Junction_12216_Junction_12252 J002 3_Junction_11714_Junction_12324_Junction_12514_Junction_12783 J001 5_Junction_12557_Junction_12559 J001								0.068815607275%												0.0501184439034024%
rrn-3.1 I_+_15065200_15065301_15065673_15065704_15065793_15065971_15066015_15066060_15066401_15066422_15066789_15066821_15066826_15067090_15067342 5_Junction_12513_Junction_12514 J002 5_Junction_12249_Junction_12252_Junction_12253 J002 3_Junction_12249_Junction_12484_Junction_12513_Junction_12557_Junction_12754 J001 3_Junction_11814_Junction_12216_Junction_12252 J002 3_Junction_11714_Junction_12324_Junction_12514_Junction_12783 J001 5_Junction_12557_Junction_12559 J002	rrn-3.1	WBGene00004622	F31C3.9	I_+_15065200_15065301_15065673_15065704_15065793_15065971_15066015_15066060_15066401_15066422_15066789_15066821_15066826_15067090_15067342 5_Junction_12513_Junction_12514 J002 5_Junction_12249_Junction_12252_Junction_12253 J002 3_Junction_12249_Junction_12484_Junction_12513_Junction_12557_Junction_12754 J001 3_Junction_11814_Junction_12216_Junction_12252 J002 3_Junction_11714_Junction_12324_Junction_12514_Junction_12783 J001 5_Junction_12557_Junction_12559 J002								0%												0.0453435078666909%
rrn-3.1 I_+_15065200_15065301_15065673_15065704_15065793_15065971_15066015_15066060_15066401_15066422_15066789_15066821_15066826_15067090_15067342 5_Junction_12513_Junction_12514 J002 5_Junction_12249_Junction_12252_Junction_12253 J002 3_Junction_12249_Junction_12484_Junction_12513_Junction_12557_Junction_12754 J001 3_Junction_11814_Junction_12216_Junction_12252 J002 3_Junction_11714_Junction_12324_Junction_12514_Junction_12783 J002 5_Junction_12557_Junction_12559 J001	rrn-3.1	WBGene00004622	F31C3.9	I_+_15065200_15065301_15065673_15065704_15065793_15065971_15066015_15066060_15066401_15066422_15066789_15066821_15066826_15067090_15067342 5_Junction_12513_Junction_12514 J002 5_Junction_12249_Junction_12252_Junction_12253 J002 3_Junction_12249_Junction_12484_Junction_12513_Junction_12557_Junction_12754 J001 3_Junction_11814_Junction_12216_Junction_12252 J002 3_Junction_11714_Junction_12324_Junction_12514_Junction_12783 J002 5_Junction_12557_Junction_12559 J001								0%												0.0294172828488943%
rrn-3.1 I_+_15065200_15065301_15065673_15065704_15065793_15065971_15066015_15066060_15066401_15066422_15066789_15066821_15066826_15067090_15067342 5_Junction_12513_Junction_12514 J002 5_Junction_12249_Junction_12252_Junction_12253 J002 3_Junction_12249_Junction_12484_Junction_12513_Junction_12557_Junction_12754 J001 3_Junction_11814_Junction_12216_Junction_12252 J002 3_Junction_11714_Junction_12324_Junction_12514_Junction_12783 J002 5_Junction_12557_Junction_12559 J002	rrn-3.1	WBGene00004622	F31C3.9	I_+_15065200_15065301_15065673_15065704_15065793_15065971_15066015_15066060_15066401_15066422_15066789_15066821_15066826_15067090_15067342 5_Junction_12513_Junction_12514 J002 5_Junction_12249_Junction_12252_Junction_12253 J002 3_Junction_12249_Junction_12484_Junction_12513_Junction_12557_Junction_12754 J001 3_Junction_11814_Junction_12216_Junction_12252 J002 3_Junction_11714_Junction_12324_Junction_12514_Junction_12783 J002 5_Junction_12557_Junction_12559 J002								0%												0.0260777098282772%
rrn-3.1 I_+_15065200_15065301_15065673_15065704_15065793_15065971_15066015_15066060_15066401_15066422_15066789_15066821_15066826_15067090_15067342 5_Junction_12513_Junction_12514 J002 5_Junction_12249_Junction_12252_Junction_12253 J002 3_Junction_12249_Junction_12484_Junction_12513_Junction_12557_Junction_12754 J001 3_Junction_11814_Junction_12216_Junction_12252 J002 3_Junction_11714_Junction_12324_Junction_12514_Junction_12783 J003 5_Junction_12557_Junction_12559 J001	rrn-3.1	WBGene00004622	F31C3.9	I_+_15065200_15065301_15065673_15065704_15065793_15065971_15066015_15066060_15066401_15066422_15066789_15066821_15066826_15067090_15067342 5_Junction_12513_Junction_12514 J002 5_Junction_12249_Junction_12252_Junction_12253 J002 3_Junction_12249_Junction_12484_Junction_12513_Junction_12557_Junction_12754 J001 3_Junction_11814_Junction_12216_Junction_12252 J002 3_Junction_11714_Junction_12324_Junction_12514_Junction_12783 J003 5_Junction_12557_Junction_12559 J001								0.017206482275%												0.0312166397382196%
rrn-3.1 I_+_15065200_15065301_15065673_15065704_15065793_15065971_15066015_15066060_15066401_15066422_15066789_15066821_15066826_15067090_15067342 5_Junction_12513_Junction_12514 J002 5_Junction_12249_Junction_12252_Junction_12253 J002 3_Junction_12249_Junction_12484_Junction_12513_Junction_12557_Junction_12754 J001 3_Junction_11814_Junction_12216_Junction_12252 J002 3_Junction_11714_Junction_12324_Junction_12514_Junction_12783 J003 5_Junction_12557_Junction_12559 J002	rrn-3.1	WBGene00004622	F31C3.9	I_+_15065200_15065301_15065673_15065704_15065793_15065971_15066015_15066060_15066401_15066422_15066789_15066821_15066826_15067090_15067342 5_Junction_12513_Junction_12514 J002 5_Junction_12249_Junction_12252_Junction_12253 J002 3_Junction_12249_Junction_12484_Junction_12513_Junction_12557_Junction_12754 J001 3_Junction_11814_Junction_12216_Junction_12252 J002 3_Junction_11714_Junction_12324_Junction_12514_Junction_12783 J003 5_Junction_12557_Junction_12559 J002								0%												0.0276646765818024%
