## Supplemental Spreadsheet 3 for "Deep Transcriptomics Reveals Cell-Specific Isoforms of Pan-Neuronal Genes" (part 398 of 693)

### Sheet: Composite (continued)
	Gene	WormBase_Gene_ID	Sequence_Name	AS_event_ID	ADL	AFD	AIM	AIN	AIY	ASEL	ASER	ASG	ASI	ASK	AVA	AVE	AVG	AVH	AVK	AVL	AVM	AWA	AWB	AWC	BAG	CAN	DA	DD	DVC	I5	IL1	IL2	LUA	NSM	OLL	OLQ	PHA	PVC	PVD	PVM	RIA	RIC	RIM	RIS	RMD	SMB	SMD	VB	VC	VD
rrn-3.1 I_+_15065200_15065301_15065673_15065704_15065793_15065971_15066015_15066060_15066401_15066422_15066789_15066821_15066826_15067090_15067342 5_Junction_12513_Junction_12514 J002 5_Junction_12249_Junction_12252_Junction_12253 J002 3_Junction_12249_Junction_12484_Junction_12513_Junction_12557_Junction_12754 J001 3_Junction_11814_Junction_12216_Junction_12252 J002 3_Junction_11714_Junction_12324_Junction_12514_Junction_12783 J004 5_Junction_12557_Junction_12559 J001	rrn-3.1	WBGene00004622	F31C3.9	I_+_15065200_15065301_15065673_15065704_15065793_15065971_15066015_15066060_15066401_15066422_15066789_15066821_15066826_15067090_15067342 5_Junction_12513_Junction_12514 J002 5_Junction_12249_Junction_12252_Junction_12253 J002 3_Junction_12249_Junction_12484_Junction_12513_Junction_12557_Junction_12754 J001 3_Junction_11814_Junction_12216_Junction_12252 J002 3_Junction_11714_Junction_12324_Junction_12514_Junction_12783 J004 5_Junction_12557_Junction_12559 J001								0.017206482275%												0.0222544809057698%
rrn-3.1 I_+_15065200_15065301_15065673_15065704_15065793_15065971_15066015_15066060_15066401_15066422_15066789_15066821_15066826_15067090_15067342 5_Junction_12513_Junction_12514 J002 5_Junction_12249_Junction_12252_Junction_12253 J002 3_Junction_12249_Junction_12484_Junction_12513_Junction_12557_Junction_12754 J001 3_Junction_11814_Junction_12216_Junction_12252 J002 3_Junction_11714_Junction_12324_Junction_12514_Junction_12783 J004 5_Junction_12557_Junction_12559 J002	rrn-3.1	WBGene00004622	F31C3.9	I_+_15065200_15065301_15065673_15065704_15065793_15065971_15066015_15066060_15066401_15066422_15066789_15066821_15066826_15067090_15067342 5_Junction_12513_Junction_12514 J002 5_Junction_12249_Junction_12252_Junction_12253 J002 3_Junction_12249_Junction_12484_Junction_12513_Junction_12557_Junction_12754 J001 3_Junction_11814_Junction_12216_Junction_12252 J002 3_Junction_11714_Junction_12324_Junction_12514_Junction_12783 J004 5_Junction_12557_Junction_12559 J002								0%												0.0192631485828634%
rrn-3.1 I_+_15065200_15065301_15065673_15065704_15065793_15065971_15066015_15066060_15066401_15066422_15066789_15066821_15066826_15067090_15067342 5_Junction_12513_Junction_12514 J002 5_Junction_12249_Junction_12252_Junction_12253 J002 3_Junction_12249_Junction_12484_Junction_12513_Junction_12557_Junction_12754 J001 3_Junction_11814_Junction_12216_Junction_12252 J003 3_Junction_11714_Junction_12324_Junction_12514_Junction_12783 J001 5_Junction_12557_Junction_12559 J001	rrn-3.1	WBGene00004622	F31C3.9	I_+_15065200_15065301_15065673_15065704_15065793_15065971_15066015_15066060_15066401_15066422_15066789_15066821_15066826_15067090_15067342 5_Junction_12513_Junction_12514 J002 5_Junction_12249_Junction_12252_Junction_12253 J002 3_Junction_12249_Junction_12484_Junction_12513_Junction_12557_Junction_12754 J001 3_Junction_11814_Junction_12216_Junction_12252 J003 3_Junction_11714_Junction_12324_Junction_12514_Junction_12783 J001 5_Junction_12557_Junction_12559 J001								0.0114692678791667%												0.0502439260990644%
rrn-3.1 I_+_15065200_15065301_15065673_15065704_15065793_15065971_15066015_15066060_15066401_15066422_15066789_15066821_15066826_15067090_15067342 5_Junction_12513_Junction_12514 J002 5_Junction_12249_Junction_12252_Junction_12253 J002 3_Junction_12249_Junction_12484_Junction_12513_Junction_12557_Junction_12754 J001 3_Junction_11814_Junction_12216_Junction_12252 J003 3_Junction_11714_Junction_12324_Junction_12514_Junction_12783 J001 5_Junction_12557_Junction_12559 J002	rrn-3.1	WBGene00004622	F31C3.9	I_+_15065200_15065301_15065673_15065704_15065793_15065971_15066015_15066060_15066401_15066422_15066789_15066821_15066826_15067090_15067342 5_Junction_12513_Junction_12514 J002 5_Junction_12249_Junction_12252_Junction_12253 J002 3_Junction_12249_Junction_12484_Junction_12513_Junction_12557_Junction_12754 J001 3_Junction_11814_Junction_12216_Junction_12252 J003 3_Junction_11714_Junction_12324_Junction_12514_Junction_12783 J001 5_Junction_12557_Junction_12559 J002								0%												0.0297435013474061%
rrn-3.1 I_+_15065200_15065301_15065673_15065704_15065793_15065971_15066015_15066060_15066401_15066422_15066789_15066821_15066826_15067090_15067342 5_Junction_12513_Junction_12514 J002 5_Junction_12249_Junction_12252_Junction_12253 J002 3_Junction_12249_Junction_12484_Junction_12513_Junction_12557_Junction_12754 J001 3_Junction_11814_Junction_12216_Junction_12252 J003 3_Junction_11714_Junction_12324_Junction_12514_Junction_12783 J002 5_Junction_12557_Junction_12559 J001	rrn-3.1	WBGene00004622	F31C3.9	I_+_15065200_15065301_15065673_15065704_15065793_15065971_15066015_15066060_15066401_15066422_15066789_15066821_15066826_15067090_15067342 5_Junction_12513_Junction_12514 J002 5_Junction_12249_Junction_12252_Junction_12253 J002 3_Junction_12249_Junction_12484_Junction_12513_Junction_12557_Junction_12754 J001 3_Junction_11814_Junction_12216_Junction_12252 J003 3_Junction_11714_Junction_12324_Junction_12514_Junction_12783 J002 5_Junction_12557_Junction_12559 J001								0%												0.0355580995365769%
rrn-3.1 I_+_15065200_15065301_15065673_15065704_15065793_15065971_15066015_15066060_15066401_15066422_15066789_15066821_15066826_15067090_15067342 5_Junction_12513_Junction_12514 J002 5_Junction_12249_Junction_12252_Junction_12253 J002 3_Junction_12249_Junction_12484_Junction_12513_Junction_12557_Junction_12754 J001 3_Junction_11814_Junction_12216_Junction_12252 J003 3_Junction_11714_Junction_12324_Junction_12514_Junction_12783 J002 5_Junction_12557_Junction_12559 J002	rrn-3.1	WBGene00004622	F31C3.9	I_+_15065200_15065301_15065673_15065704_15065793_15065971_15066015_15066060_15066401_15066422_15066789_15066821_15066826_15067090_15067342 5_Junction_12513_Junction_12514 J002 5_Junction_12249_Junction_12252_Junction_12253 J002 3_Junction_12249_Junction_12484_Junction_12513_Junction_12557_Junction_12754 J001 3_Junction_11814_Junction_12216_Junction_12252 J003 3_Junction_11714_Junction_12324_Junction_12514_Junction_12783 J002 5_Junction_12557_Junction_12559 J002								0%												0.0157440504765758%
rrn-3.1 I_+_15065200_15065301_15065673_15065704_15065793_15065971_15066015_15066060_15066401_15066422_15066789_15066821_15066826_15067090_15067342 5_Junction_12513_Junction_12514 J002 5_Junction_12249_Junction_12252_Junction_12253 J002 3_Junction_12249_Junction_12484_Junction_12513_Junction_12557_Junction_12754 J001 3_Junction_11814_Junction_12216_Junction_12252 J003 3_Junction_11714_Junction_12324_Junction_12514_Junction_12783 J003 5_Junction_12557_Junction_12559 J001	rrn-3.1	WBGene00004622	F31C3.9	I_+_15065200_15065301_15065673_15065704_15065793_15065971_15066015_15066060_15066401_15066422_15066789_15066821_15066826_15067090_15067342 5_Junction_12513_Junction_12514 J002 5_Junction_12249_Junction_12252_Junction_12253 J002 3_Junction_12249_Junction_12484_Junction_12513_Junction_12557_Junction_12754 J001 3_Junction_11814_Junction_12216_Junction_12252 J003 3_Junction_11714_Junction_12324_Junction_12514_Junction_12783 J003 5_Junction_12557_Junction_12559 J001								0.00286774704583333%												0.0213060527413652%
rrn-3.1 I_+_15065200_15065301_15065673_15065704_15065793_15065971_15066015_15066060_15066401_15066422_15066789_15066821_15066826_15067090_15067342 5_Junction_12513_Junction_12514 J002 5_Junction_12249_Junction_12252_Junction_12253 J002 3_Junction_12249_Junction_12484_Junction_12513_Junction_12557_Junction_12754 J001 3_Junction_11814_Junction_12216_Junction_12252 J003 3_Junction_11714_Junction_12324_Junction_12514_Junction_12783 J003 5_Junction_12557_Junction_12559 J002	rrn-3.1	WBGene00004622	F31C3.9	I_+_15065200_15065301_15065673_15065704_15065793_15065971_15066015_15066060_15066401_15066422_15066789_15066821_15066826_15067090_15067342 5_Junction_12513_Junction_12514 J002 5_Junction_12249_Junction_12252_Junction_12253 J002 3_Junction_12249_Junction_12484_Junction_12513_Junction_12557_Junction_12754 J001 3_Junction_11814_Junction_12216_Junction_12252 J003 3_Junction_11714_Junction_12324_Junction_12514_Junction_12783 J003 5_Junction_12557_Junction_12559 J002								0%												0.0101930300463327%
rrn-3.1 I_+_15065200_15065301_15065673_15065704_15065793_15065971_15066015_15066060_15066401_15066422_15066789_15066821_15066826_15067090_15067342 5_Junction_12513_Junction_12514 J002 5_Junction_12249_Junction_12252_Junction_12253 J002 3_Junction_12249_Junction_12484_Junction_12513_Junction_12557_Junction_12754 J001 3_Junction_11814_Junction_12216_Junction_12252 J003 3_Junction_11714_Junction_12324_Junction_12514_Junction_12783 J004 5_Junction_12557_Junction_12559 J001	rrn-3.1	WBGene00004622	F31C3.9	I_+_15065200_15065301_15065673_15065704_15065793_15065971_15066015_15066060_15066401_15066422_15066789_15066821_15066826_15067090_15067342 5_Junction_12513_Junction_12514 J002 5_Junction_12249_Junction_12252_Junction_12253 J002 3_Junction_12249_Junction_12484_Junction_12513_Junction_12557_Junction_12754 J001 3_Junction_11814_Junction_12216_Junction_12252 J003 3_Junction_11714_Junction_12324_Junction_12514_Junction_12783 J004 5_Junction_12557_Junction_12559 J001								0.00286774704583333%												0.0705176853682533%
rrn-3.1 I_+_15065200_15065301_15065673_15065704_15065793_15065971_15066015_15066060_15066401_15066422_15066789_15066821_15066826_15067090_15067342 5_Junction_12513_Junction_12514 J002 5_Junction_12249_Junction_12252_Junction_12253 J002 3_Junction_12249_Junction_12484_Junction_12513_Junction_12557_Junction_12754 J001 3_Junction_11814_Junction_12216_Junction_12252 J003 3_Junction_11714_Junction_12324_Junction_12514_Junction_12783 J004 5_Junction_12557_Junction_12559 J002	rrn-3.1	WBGene00004622	F31C3.9	I_+_15065200_15065301_15065673_15065704_15065793_15065971_15066015_15066060_15066401_15066422_15066789_15066821_15066826_15067090_15067342 5_Junction_12513_Junction_12514 J002 5_Junction_12249_Junction_12252_Junction_12253 J002 3_Junction_12249_Junction_12484_Junction_12513_Junction_12557_Junction_12754 J001 3_Junction_11814_Junction_12216_Junction_12252 J003 3_Junction_11714_Junction_12324_Junction_12514_Junction_12783 J004 5_Junction_12557_Junction_12559 J002								0%												0.0317707535303106%
rrn-3.1 I_+_15065200_15065301_15065673_15065704_15065793_15065971_15066015_15066060_15066401_15066422_15066789_15066821_15066826_15067090_15067342 5_Junction_12513_Junction_12514 J002 5_Junction_12249_Junction_12252_Junction_12253 J002 3_Junction_12249_Junction_12484_Junction_12513_Junction_12557_Junction_12754 J002 3_Junction_11814_Junction_12216_Junction_12252 J001 3_Junction_11714_Junction_12324_Junction_12514_Junction_12783 J001 5_Junction_12557_Junction_12559 J001	rrn-3.1	WBGene00004622	F31C3.9	I_+_15065200_15065301_15065673_15065704_15065793_15065971_15066015_15066060_15066401_15066422_15066789_15066821_15066826_15067090_15067342 5_Junction_12513_Junction_12514 J002 5_Junction_12249_Junction_12252_Junction_12253 J002 3_Junction_12249_Junction_12484_Junction_12513_Junction_12557_Junction_12754 J002 3_Junction_11814_Junction_12216_Junction_12252 J001 3_Junction_11714_Junction_12324_Junction_12514_Junction_12783 J001 5_Junction_12557_Junction_12559 J001								0.0291160057275%												0.0113492203247757%
rrn-3.1 I_+_15065200_15065301_15065673_15065704_15065793_15065971_15066015_15066060_15066401_15066422_15066789_15066821_15066826_15067090_15067342 5_Junction_12513_Junction_12514 J002 5_Junction_12249_Junction_12252_Junction_12253 J002 3_Junction_12249_Junction_12484_Junction_12513_Junction_12557_Junction_12754 J002 3_Junction_11814_Junction_12216_Junction_12252 J001 3_Junction_11714_Junction_12324_Junction_12514_Junction_12783 J001 5_Junction_12557_Junction_12559 J002	rrn-3.1	WBGene00004622	F31C3.9	I_+_15065200_15065301_15065673_15065704_15065793_15065971_15066015_15066060_15066401_15066422_15066789_15066821_15066826_15067090_15067342 5_Junction_12513_Junction_12514 J002 5_Junction_12249_Junction_12252_Junction_12253 J002 3_Junction_12249_Junction_12484_Junction_12513_Junction_12557_Junction_12754 J002 3_Junction_11814_Junction_12216_Junction_12252 J001 3_Junction_11714_Junction_12324_Junction_12514_Junction_12783 J001 5_Junction_12557_Junction_12559 J002								0%												0.00782077258173861%
rrn-3.1 I_+_15065200_15065301_15065673_15065704_15065793_15065971_15066015_15066060_15066401_15066422_15066789_15066821_15066826_15067090_15067342 5_Junction_12513_Junction_12514 J002 5_Junction_12249_Junction_12252_Junction_12253 J002 3_Junction_12249_Junction_12484_Junction_12513_Junction_12557_Junction_12754 J002 3_Junction_11814_Junction_12216_Junction_12252 J001 3_Junction_11714_Junction_12324_Junction_12514_Junction_12783 J002 5_Junction_12557_Junction_12559 J001	rrn-3.1	WBGene00004622	F31C3.9	I_+_15065200_15065301_15065673_15065704_15065793_15065971_15066015_15066060_15066401_15066422_15066789_15066821_15066826_15067090_15067342 5_Junction_12513_Junction_12514 J002 5_Junction_12249_Junction_12252_Junction_12253 J002 3_Junction_12249_Junction_12484_Junction_12513_Junction_12557_Junction_12754 J002 3_Junction_11814_Junction_12216_Junction_12252 J001 3_Junction_11714_Junction_12324_Junction_12514_Junction_12783 J002 5_Junction_12557_Junction_12559 J001								0%												0.0090101618681633%
rrn-3.1 I_+_15065200_15065301_15065673_15065704_15065793_15065971_15066015_15066060_15066401_15066422_15066789_15066821_15066826_15067090_15067342 5_Junction_12513_Junction_12514 J002 5_Junction_12249_Junction_12252_Junction_12253 J002 3_Junction_12249_Junction_12484_Junction_12513_Junction_12557_Junction_12754 J002 3_Junction_11814_Junction_12216_Junction_12252 J001 3_Junction_11714_Junction_12324_Junction_12514_Junction_12783 J002 5_Junction_12557_Junction_12559 J002	rrn-3.1	WBGene00004622	F31C3.9	I_+_15065200_15065301_15065673_15065704_15065793_15065971_15066015_15066060_15066401_15066422_15066789_15066821_15066826_15067090_15067342 5_Junction_12513_Junction_12514 J002 5_Junction_12249_Junction_12252_Junction_12253 J002 3_Junction_12249_Junction_12484_Junction_12513_Junction_12557_Junction_12754 J002 3_Junction_11814_Junction_12216_Junction_12252 J001 3_Junction_11714_Junction_12324_Junction_12514_Junction_12783 J002 5_Junction_12557_Junction_12559 J002								0%												0.0067416804776523%
rrn-3.1 I_+_15065200_15065301_15065673_15065704_15065793_15065971_15066015_15066060_15066401_15066422_15066789_15066821_15066826_15067090_15067342 5_Junction_12513_Junction_12514 J002 5_Junction_12249_Junction_12252_Junction_12253 J002 3_Junction_12249_Junction_12484_Junction_12513_Junction_12557_Junction_12754 J002 3_Junction_11814_Junction_12216_Junction_12252 J001 3_Junction_11714_Junction_12324_Junction_12514_Junction_12783 J003 5_Junction_12557_Junction_12559 J001	rrn-3.1	WBGene00004622	F31C3.9	I_+_15065200_15065301_15065673_15065704_15065793_15065971_15066015_15066060_15066401_15066422_15066789_15066821_15066826_15067090_15067342 5_Junction_12513_Junction_12514 J002 5_Junction_12249_Junction_12252_Junction_12253 J002 3_Junction_12249_Junction_12484_Junction_12513_Junction_12557_Junction_12754 J002 3_Junction_11814_Junction_12216_Junction_12252 J001 3_Junction_11714_Junction_12324_Junction_12514_Junction_12783 J003 5_Junction_12557_Junction_12559 J001								0.0072800932275%												0.00871542624773436%
rrn-3.1 I_+_15065200_15065301_15065673_15065704_15065793_15065971_15066015_15066060_15066401_15066422_15066789_15066821_15066826_15067090_15067342 5_Junction_12513_Junction_12514 J002 5_Junction_12249_Junction_12252_Junction_12253 J002 3_Junction_12249_Junction_12484_Junction_12513_Junction_12557_Junction_12754 J002 3_Junction_11814_Junction_12216_Junction_12252 J001 3_Junction_11714_Junction_12324_Junction_12514_Junction_12783 J003 5_Junction_12557_Junction_12559 J002	rrn-3.1	WBGene00004622	F31C3.9	I_+_15065200_15065301_15065673_15065704_15065793_15065971_15066015_15066060_15066401_15066422_15066789_15066821_15066826_15067090_15067342 5_Junction_12513_Junction_12514 J002 5_Junction_12249_Junction_12252_Junction_12253 J002 3_Junction_12249_Junction_12484_Junction_12513_Junction_12557_Junction_12754 J002 3_Junction_11814_Junction_12216_Junction_12252 J001 3_Junction_11714_Junction_12324_Junction_12514_Junction_12783 J003 5_Junction_12557_Junction_12559 J002								0%												0.00703753340952184%
rrn-3.1 I_+_15065200_15065301_15065673_15065704_15065793_15065971_15066015_15066060_15066401_15066422_15066789_15066821_15066826_15067090_15067342 5_Junction_12513_Junction_12514 J002 5_Junction_12249_Junction_12252_Junction_12253 J002 3_Junction_12249_Junction_12484_Junction_12513_Junction_12557_Junction_12754 J002 3_Junction_11814_Junction_12216_Junction_12252 J001 3_Junction_11714_Junction_12324_Junction_12514_Junction_12783 J004 5_Junction_12557_Junction_12559 J001	rrn-3.1	WBGene00004622	F31C3.9	I_+_15065200_15065301_15065673_15065704_15065793_15065971_15066015_15066060_15066401_15066422_15066789_15066821_15066826_15067090_15067342 5_Junction_12513_Junction_12514 J002 5_Junction_12249_Junction_12252_Junction_12253 J002 3_Junction_12249_Junction_12484_Junction_12513_Junction_12557_Junction_12754 J002 3_Junction_11814_Junction_12216_Junction_12252 J001 3_Junction_11714_Junction_12324_Junction_12514_Junction_12783 J004 5_Junction_12557_Junction_12559 J001								0.0072800932275%												0.0075129577281834%
rrn-3.1 I_+_15065200_15065301_15065673_15065704_15065793_15065971_15066015_15066060_15066401_15066422_15066789_15066821_15066826_15067090_15067342 5_Junction_12513_Junction_12514 J002 5_Junction_12249_Junction_12252_Junction_12253 J002 3_Junction_12249_Junction_12484_Junction_12513_Junction_12557_Junction_12754 J002 3_Junction_11814_Junction_12216_Junction_12252 J001 3_Junction_11714_Junction_12324_Junction_12514_Junction_12783 J004 5_Junction_12557_Junction_12559 J002	rrn-3.1	WBGene00004622	F31C3.9	I_+_15065200_15065301_15065673_15065704_15065793_15065971_15066015_15066060_15066401_15066422_15066789_15066821_15066826_15067090_15067342 5_Junction_12513_Junction_12514 J002 5_Junction_12249_Junction_12252_Junction_12253 J002 3_Junction_12249_Junction_12484_Junction_12513_Junction_12557_Junction_12754 J002 3_Junction_11814_Junction_12216_Junction_12252 J001 3_Junction_11714_Junction_12324_Junction_12514_Junction_12783 J004 5_Junction_12557_Junction_12559 J002								0%												0.00368602524993546%
rrn-3.1 I_+_15065200_15065301_15065673_15065704_15065793_15065971_15066015_15066060_15066401_15066422_15066789_15066821_15066826_15067090_15067342 5_Junction_12513_Junction_12514 J002 5_Junction_12249_Junction_12252_Junction_12253 J002 3_Junction_12249_Junction_12484_Junction_12513_Junction_12557_Junction_12754 J002 3_Junction_11814_Junction_12216_Junction_12252 J002 3_Junction_11714_Junction_12324_Junction_12514_Junction_12783 J001 5_Junction_12557_Junction_12559 J001	rrn-3.1	WBGene00004622	F31C3.9	I_+_15065200_15065301_15065673_15065704_15065793_15065971_15066015_15066060_15066401_15066422_15066789_15066821_15066826_15067090_15067342 5_Junction_12513_Junction_12514 J002 5_Junction_12249_Junction_12252_Junction_12253 J002 3_Junction_12249_Junction_12484_Junction_12513_Junction_12557_Junction_12754 J002 3_Junction_11814_Junction_12216_Junction_12252 J002 3_Junction_11714_Junction_12324_Junction_12514_Junction_12783 J001 5_Junction_12557_Junction_12559 J001								0.058232011455%												0.0246139046846116%
rrn-3.1 I_+_15065200_15065301_15065673_15065704_15065793_15065971_15066015_15066060_15066401_15066422_15066789_15066821_15066826_15067090_15067342 5_Junction_12513_Junction_12514 J002 5_Junction_12249_Junction_12252_Junction_12253 J002 3_Junction_12249_Junction_12484_Junction_12513_Junction_12557_Junction_12754 J002 3_Junction_11814_Junction_12216_Junction_12252 J002 3_Junction_11714_Junction_12324_Junction_12514_Junction_12783 J001 5_Junction_12557_Junction_12559 J002	rrn-3.1	WBGene00004622	F31C3.9	I_+_15065200_15065301_15065673_15065704_15065793_15065971_15066015_15066060_15066401_15066422_15066789_15066821_15066826_15067090_15067342 5_Junction_12513_Junction_12514 J002 5_Junction_12249_Junction_12252_Junction_12253 J002 3_Junction_12249_Junction_12484_Junction_12513_Junction_12557_Junction_12754 J002 3_Junction_11814_Junction_12216_Junction_12252 J002 3_Junction_11714_Junction_12324_Junction_12514_Junction_12783 J001 5_Junction_12557_Junction_12559 J002								0%												0.0199854995202319%
rrn-3.1 I_+_15065200_15065301_15065673_15065704_15065793_15065971_15066015_15066060_15066401_15066422_15066789_15066821_15066826_15067090_15067342 5_Junction_12513_Junction_12514 J002 5_Junction_12249_Junction_12252_Junction_12253 J002 3_Junction_12249_Junction_12484_Junction_12513_Junction_12557_Junction_12754 J002 3_Junction_11814_Junction_12216_Junction_12252 J002 3_Junction_11714_Junction_12324_Junction_12514_Junction_12783 J002 5_Junction_12557_Junction_12559 J001	rrn-3.1	WBGene00004622	F31C3.9	I_+_15065200_15065301_15065673_15065704_15065793_15065971_15066015_15066060_15066401_15066422_15066789_15066821_15066826_15067090_15067342 5_Junction_12513_Junction_12514 J002 5_Junction_12249_Junction_12252_Junction_12253 J002 3_Junction_12249_Junction_12484_Junction_12513_Junction_12557_Junction_12754 J002 3_Junction_11814_Junction_12216_Junction_12252 J002 3_Junction_11714_Junction_12324_Junction_12514_Junction_12783 J002 5_Junction_12557_Junction_12559 J001								0%												0.0219751732022354%
rrn-3.1 I_+_15065200_15065301_15065673_15065704_15065793_15065971_15066015_15066060_15066401_15066422_15066789_15066821_15066826_15067090_15067342 5_Junction_12513_Junction_12514 J002 5_Junction_12249_Junction_12252_Junction_12253 J002 3_Junction_12249_Junction_12484_Junction_12513_Junction_12557_Junction_12754 J002 3_Junction_11814_Junction_12216_Junction_12252 J002 3_Junction_11714_Junction_12324_Junction_12514_Junction_12783 J002 5_Junction_12557_Junction_12559 J002	rrn-3.1	WBGene00004622	F31C3.9	I_+_15065200_15065301_15065673_15065704_15065793_15065971_15066015_15066060_15066401_15066422_15066789_15066821_15066826_15067090_15067342 5_Junction_12513_Junction_12514 J002 5_Junction_12249_Junction_12252_Junction_12253 J002 3_Junction_12249_Junction_12484_Junction_12513_Junction_12557_Junction_12754 J002 3_Junction_11814_Junction_12216_Junction_12252 J002 3_Junction_11714_Junction_12324_Junction_12514_Junction_12783 J002 5_Junction_12557_Junction_12559 J002								0%												0.0193096952526776%
rrn-3.1 I_+_15065200_15065301_15065673_15065704_15065793_15065971_15066015_15066060_15066401_15066422_15066789_15066821_15066826_15067090_15067342 5_Junction_12513_Junction_12514 J002 5_Junction_12249_Junction_12252_Junction_12253 J002 3_Junction_12249_Junction_12484_Junction_12513_Junction_12557_Junction_12754 J002 3_Junction_11814_Junction_12216_Junction_12252 J002 3_Junction_11714_Junction_12324_Junction_12514_Junction_12783 J003 5_Junction_12557_Junction_12559 J001	rrn-3.1	WBGene00004622	F31C3.9	I_+_15065200_15065301_15065673_15065704_15065793_15065971_15066015_15066060_15066401_15066422_15066789_15066821_15066826_15067090_15067342 5_Junction_12513_Junction_12514 J002 5_Junction_12249_Junction_12252_Junction_12253 J002 3_Junction_12249_Junction_12484_Junction_12513_Junction_12557_Junction_12754 J002 3_Junction_11814_Junction_12216_Junction_12252 J002 3_Junction_11714_Junction_12324_Junction_12514_Junction_12783 J003 5_Junction_12557_Junction_12559 J001								0.014560186455%												0.0234687839984226%
rrn-3.1 I_+_15065200_15065301_15065673_15065704_15065793_15065971_15066015_15066060_15066401_15066422_15066789_15066821_15066826_15067090_15067342 5_Junction_12513_Junction_12514 J002 5_Junction_12249_Junction_12252_Junction_12253 J002 3_Junction_12249_Junction_12484_Junction_12513_Junction_12557_Junction_12754 J002 3_Junction_11814_Junction_12216_Junction_12252 J002 3_Junction_11714_Junction_12324_Junction_12514_Junction_12783 J003 5_Junction_12557_Junction_12559 J002	rrn-3.1	WBGene00004622	F31C3.9	I_+_15065200_15065301_15065673_15065704_15065793_15065971_15066015_15066060_15066401_15066422_15066789_15066821_15066826_15067090_15067342 5_Junction_12513_Junction_12514 J002 5_Junction_12249_Junction_12252_Junction_12253 J002 3_Junction_12249_Junction_12484_Junction_12513_Junction_12557_Junction_12754 J002 3_Junction_11814_Junction_12216_Junction_12252 J002 3_Junction_11714_Junction_12324_Junction_12514_Junction_12783 J003 5_Junction_12557_Junction_12559 J002								0%												0.0209749557643027%
rrn-3.1 I_+_15065200_15065301_15065673_15065704_15065793_15065971_15066015_15066060_15066401_15066422_15066789_15066821_15066826_15067090_15067342 5_Junction_12513_Junction_12514 J002 5_Junction_12249_Junction_12252_Junction_12253 J002 3_Junction_12249_Junction_12484_Junction_12513_Junction_12557_Junction_12754 J002 3_Junction_11814_Junction_12216_Junction_12252 J002 3_Junction_11714_Junction_12324_Junction_12514_Junction_12783 J004 5_Junction_12557_Junction_12559 J001	rrn-3.1	WBGene00004622	F31C3.9	I_+_15065200_15065301_15065673_15065704_15065793_15065971_15066015_15066060_15066401_15066422_15066789_15066821_15066826_15067090_15067342 5_Junction_12513_Junction_12514 J002 5_Junction_12249_Junction_12252_Junction_12253 J002 3_Junction_12249_Junction_12484_Junction_12513_Junction_12557_Junction_12754 J002 3_Junction_11814_Junction_12216_Junction_12252 J002 3_Junction_11714_Junction_12324_Junction_12514_Junction_12783 J004 5_Junction_12557_Junction_12559 J001								0.014560186455%												0.0100081465149871%
rrn-3.1 I_+_15065200_15065301_15065673_15065704_15065793_15065971_15066015_15066060_15066401_15066422_15066789_15066821_15066826_15067090_15067342 5_Junction_12513_Junction_12514 J002 5_Junction_12249_Junction_12252_Junction_12253 J002 3_Junction_12249_Junction_12484_Junction_12513_Junction_12557_Junction_12754 J002 3_Junction_11814_Junction_12216_Junction_12252 J002 3_Junction_11714_Junction_12324_Junction_12514_Junction_12783 J004 5_Junction_12557_Junction_12559 J002	rrn-3.1	WBGene00004622	F31C3.9	I_+_15065200_15065301_15065673_15065704_15065793_15065971_15066015_15066060_15066401_15066422_15066789_15066821_15066826_15067090_15067342 5_Junction_12513_Junction_12514 J002 5_Junction_12249_Junction_12252_Junction_12253 J002 3_Junction_12249_Junction_12484_Junction_12513_Junction_12557_Junction_12754 J002 3_Junction_11814_Junction_12216_Junction_12252 J002 3_Junction_11714_Junction_12324_Junction_12514_Junction_12783 J004 5_Junction_12557_Junction_12559 J002								0%												0.00673796497367102%
rrn-3.1 I_+_15065200_15065301_15065673_15065704_15065793_15065971_15066015_15066060_15066401_15066422_15066789_15066821_15066826_15067090_15067342 5_Junction_12513_Junction_12514 J002 5_Junction_12249_Junction_12252_Junction_12253 J002 3_Junction_12249_Junction_12484_Junction_12513_Junction_12557_Junction_12754 J002 3_Junction_11814_Junction_12216_Junction_12252 J003 3_Junction_11714_Junction_12324_Junction_12514_Junction_12783 J001 5_Junction_12557_Junction_12559 J001	rrn-3.1	WBGene00004622	F31C3.9	I_+_15065200_15065301_15065673_15065704_15065793_15065971_15066015_15066060_15066401_15066422_15066789_15066821_15066826_15067090_15067342 5_Junction_12513_Junction_12514 J002 5_Junction_12249_Junction_12252_Junction_12253 J002 3_Junction_12249_Junction_12484_Junction_12513_Junction_12557_Junction_12754 J002 3_Junction_11814_Junction_12216_Junction_12252 J003 3_Junction_11714_Junction_12324_Junction_12514_Junction_12783 J001 5_Junction_12557_Junction_12559 J001								0.0097053352425%												0.024124670496598%
rrn-3.1 I_+_15065200_15065301_15065673_15065704_15065793_15065971_15066015_15066060_15066401_15066422_15066789_15066821_15066826_15067090_15067342 5_Junction_12513_Junction_12514 J002 5_Junction_12249_Junction_12252_Junction_12253 J002 3_Junction_12249_Junction_12484_Junction_12513_Junction_12557_Junction_12754 J002 3_Junction_11814_Junction_12216_Junction_12252 J003 3_Junction_11714_Junction_12324_Junction_12514_Junction_12783 J001 5_Junction_12557_Junction_12559 J002	rrn-3.1	WBGene00004622	F31C3.9	I_+_15065200_15065301_15065673_15065704_15065793_15065971_15066015_15066060_15066401_15066422_15066789_15066821_15066826_15067090_15067342 5_Junction_12513_Junction_12514 J002 5_Junction_12249_Junction_12252_Junction_12253 J002 3_Junction_12249_Junction_12484_Junction_12513_Junction_12557_Junction_12754 J002 3_Junction_11814_Junction_12216_Junction_12252 J003 3_Junction_11714_Junction_12324_Junction_12514_Junction_12783 J001 5_Junction_12557_Junction_12559 J002								0%												0.0102174640884695%
rrn-3.1 I_+_15065200_15065301_15065673_15065704_15065793_15065971_15066015_15066060_15066401_15066422_15066789_15066821_15066826_15067090_15067342 5_Junction_12513_Junction_12514 J002 5_Junction_12249_Junction_12252_Junction_12253 J002 3_Junction_12249_Junction_12484_Junction_12513_Junction_12557_Junction_12754 J002 3_Junction_11814_Junction_12216_Junction_12252 J003 3_Junction_11714_Junction_12324_Junction_12514_Junction_12783 J002 5_Junction_12557_Junction_12559 J001	rrn-3.1	WBGene00004622	F31C3.9	I_+_15065200_15065301_15065673_15065704_15065793_15065971_15066015_15066060_15066401_15066422_15066789_15066821_15066826_15067090_15067342 5_Junction_12513_Junction_12514 J002 5_Junction_12249_Junction_12252_Junction_12253 J002 3_Junction_12249_Junction_12484_Junction_12513_Junction_12557_Junction_12754 J002 3_Junction_11814_Junction_12216_Junction_12252 J003 3_Junction_11714_Junction_12324_Junction_12514_Junction_12783 J002 5_Junction_12557_Junction_12559 J001								0%												0.0193483011836108%
rrn-3.1 I_+_15065200_15065301_15065673_15065704_15065793_15065971_15066015_15066060_15066401_15066422_15066789_15066821_15066826_15067090_15067342 5_Junction_12513_Junction_12514 J002 5_Junction_12249_Junction_12252_Junction_12253 J002 3_Junction_12249_Junction_12484_Junction_12513_Junction_12557_Junction_12754 J002 3_Junction_11814_Junction_12216_Junction_12252 J003 3_Junction_11714_Junction_12324_Junction_12514_Junction_12783 J002 5_Junction_12557_Junction_12559 J002	rrn-3.1	WBGene00004622	F31C3.9	I_+_15065200_15065301_15065673_15065704_15065793_15065971_15066015_15066060_15066401_15066422_15066789_15066821_15066826_15067090_15067342 5_Junction_12513_Junction_12514 J002 5_Junction_12249_Junction_12252_Junction_12253 J002 3_Junction_12249_Junction_12484_Junction_12513_Junction_12557_Junction_12754 J002 3_Junction_11814_Junction_12216_Junction_12252 J003 3_Junction_11714_Junction_12324_Junction_12514_Junction_12783 J002 5_Junction_12557_Junction_12559 J002								0%												0.00754898716746664%
rrn-3.1 I_+_15065200_15065301_15065673_15065704_15065793_15065971_15066015_15066060_15066401_15066422_15066789_15066821_15066826_15067090_15067342 5_Junction_12513_Junction_12514 J002 5_Junction_12249_Junction_12252_Junction_12253 J002 3_Junction_12249_Junction_12484_Junction_12513_Junction_12557_Junction_12754 J002 3_Junction_11814_Junction_12216_Junction_12252 J003 3_Junction_11714_Junction_12324_Junction_12514_Junction_12783 J003 5_Junction_12557_Junction_12559 J001	rrn-3.1	WBGene00004622	F31C3.9	I_+_15065200_15065301_15065673_15065704_15065793_15065971_15066015_15066060_15066401_15066422_15066789_15066821_15066826_15067090_15067342 5_Junction_12513_Junction_12514 J002 5_Junction_12249_Junction_12252_Junction_12253 J002 3_Junction_12249_Junction_12484_Junction_12513_Junction_12557_Junction_12754 J002 3_Junction_11814_Junction_12216_Junction_12252 J003 3_Junction_11714_Junction_12324_Junction_12514_Junction_12783 J003 5_Junction_12557_Junction_12559 J001								0.0024266977425%												0.0114827807383311%
rrn-3.1 I_+_15065200_15065301_15065673_15065704_15065793_15065971_15066015_15066060_15066401_15066422_15066789_15066821_15066826_15067090_15067342 5_Junction_12513_Junction_12514 J002 5_Junction_12249_Junction_12252_Junction_12253 J002 3_Junction_12249_Junction_12484_Junction_12513_Junction_12557_Junction_12754 J002 3_Junction_11814_Junction_12216_Junction_12252 J003 3_Junction_11714_Junction_12324_Junction_12514_Junction_12783 J003 5_Junction_12557_Junction_12559 J002	rrn-3.1	WBGene00004622	F31C3.9	I_+_15065200_15065301_15065673_15065704_15065793_15065971_15066015_15066060_15066401_15066422_15066789_15066821_15066826_15067090_15067342 5_Junction_12513_Junction_12514 J002 5_Junction_12249_Junction_12252_Junction_12253 J002 3_Junction_12249_Junction_12484_Junction_12513_Junction_12557_Junction_12754 J002 3_Junction_11814_Junction_12216_Junction_12252 J003 3_Junction_11714_Junction_12324_Junction_12514_Junction_12783 J003 5_Junction_12557_Junction_12559 J002								0%												0.00477916694198414%
rrn-3.1 I_+_15065200_15065301_15065673_15065704_15065793_15065971_15066015_15066060_15066401_15066422_15066789_15066821_15066826_15067090_15067342 5_Junction_12513_Junction_12514 J002 5_Junction_12249_Junction_12252_Junction_12253 J002 3_Junction_12249_Junction_12484_Junction_12513_Junction_12557_Junction_12754 J002 3_Junction_11814_Junction_12216_Junction_12252 J003 3_Junction_11714_Junction_12324_Junction_12514_Junction_12783 J004 5_Junction_12557_Junction_12559 J001	rrn-3.1	WBGene00004622	F31C3.9	I_+_15065200_15065301_15065673_15065704_15065793_15065971_15066015_15066060_15066401_15066422_15066789_15066821_15066826_15067090_15067342 5_Junction_12513_Junction_12514 J002 5_Junction_12249_Junction_12252_Junction_12253 J002 3_Junction_12249_Junction_12484_Junction_12513_Junction_12557_Junction_12754 J002 3_Junction_11814_Junction_12216_Junction_12252 J003 3_Junction_11714_Junction_12324_Junction_12514_Junction_12783 J004 5_Junction_12557_Junction_12559 J001								0.0024266977425%												0.0374396101012588%
rrn-3.1 I_+_15065200_15065301_15065673_15065704_15065793_15065971_15066015_15066060_15066401_15066422_15066789_15066821_15066826_15067090_15067342 5_Junction_12513_Junction_12514 J002 5_Junction_12249_Junction_12252_Junction_12253 J002 3_Junction_12249_Junction_12484_Junction_12513_Junction_12557_Junction_12754 J002 3_Junction_11814_Junction_12216_Junction_12252 J003 3_Junction_11714_Junction_12324_Junction_12514_Junction_12783 J004 5_Junction_12557_Junction_12559 J002	rrn-3.1	WBGene00004622	F31C3.9	I_+_15065200_15065301_15065673_15065704_15065793_15065971_15066015_15066060_15066401_15066422_15066789_15066821_15066826_15067090_15067342 5_Junction_12513_Junction_12514 J002 5_Junction_12249_Junction_12252_Junction_12253 J002 3_Junction_12249_Junction_12484_Junction_12513_Junction_12557_Junction_12754 J002 3_Junction_11814_Junction_12216_Junction_12252 J003 3_Junction_11714_Junction_12324_Junction_12514_Junction_12783 J004 5_Junction_12557_Junction_12559 J002								0%												0.0140231805968361%
rrn-3.1 I_+_15065200_15065301_15065673_15065704_15065793_15065971_15066015_15066060_15066401_15066422_15066789_15066821_15066826_15067090_15067342 5_Junction_12513_Junction_12514 J002 5_Junction_12249_Junction_12252_Junction_12253 J002 3_Junction_12249_Junction_12484_Junction_12513_Junction_12557_Junction_12754 J003 3_Junction_11814_Junction_12216_Junction_12252 J001 3_Junction_11714_Junction_12324_Junction_12514_Junction_12783 J001 5_Junction_12557_Junction_12559 J001	rrn-3.1	WBGene00004622	F31C3.9	I_+_15065200_15065301_15065673_15065704_15065793_15065971_15066015_15066060_15066401_15066422_15066789_15066821_15066826_15067090_15067342 5_Junction_12513_Junction_12514 J002 5_Junction_12249_Junction_12252_Junction_12253 J002 3_Junction_12249_Junction_12484_Junction_12513_Junction_12557_Junction_12754 J003 3_Junction_11814_Junction_12216_Junction_12252 J001 3_Junction_11714_Junction_12324_Junction_12514_Junction_12783 J001 5_Junction_12557_Junction_12559 J001								0.007937696865%												0.00677880317465352%
rrn-3.1 I_+_15065200_15065301_15065673_15065704_15065793_15065971_15066015_15066060_15066401_15066422_15066789_15066821_15066826_15067090_15067342 5_Junction_12513_Junction_12514 J002 5_Junction_12249_Junction_12252_Junction_12253 J002 3_Junction_12249_Junction_12484_Junction_12513_Junction_12557_Junction_12754 J003 3_Junction_11814_Junction_12216_Junction_12252 J001 3_Junction_11714_Junction_12324_Junction_12514_Junction_12783 J001 5_Junction_12557_Junction_12559 J002	rrn-3.1	WBGene00004622	F31C3.9	I_+_15065200_15065301_15065673_15065704_15065793_15065971_15066015_15066060_15066401_15066422_15066789_15066821_15066826_15067090_15067342 5_Junction_12513_Junction_12514 J002 5_Junction_12249_Junction_12252_Junction_12253 J002 3_Junction_12249_Junction_12484_Junction_12513_Junction_12557_Junction_12754 J003 3_Junction_11814_Junction_12216_Junction_12252 J001 3_Junction_11714_Junction_12324_Junction_12514_Junction_12783 J001 5_Junction_12557_Junction_12559 J002								0%												0.00440458166657686%
rrn-3.1 I_+_15065200_15065301_15065673_15065704_15065793_15065971_15066015_15066060_15066401_15066422_15066789_15066821_15066826_15067090_15067342 5_Junction_12513_Junction_12514 J002 5_Junction_12249_Junction_12252_Junction_12253 J002 3_Junction_12249_Junction_12484_Junction_12513_Junction_12557_Junction_12754 J003 3_Junction_11814_Junction_12216_Junction_12252 J001 3_Junction_11714_Junction_12324_Junction_12514_Junction_12783 J002 5_Junction_12557_Junction_12559 J001	rrn-3.1	WBGene00004622	F31C3.9	I_+_15065200_15065301_15065673_15065704_15065793_15065971_15066015_15066060_15066401_15066422_15066789_15066821_15066826_15067090_15067342 5_Junction_12513_Junction_12514 J002 5_Junction_12249_Junction_12252_Junction_12253 J002 3_Junction_12249_Junction_12484_Junction_12513_Junction_12557_Junction_12754 J003 3_Junction_11814_Junction_12216_Junction_12252 J001 3_Junction_11714_Junction_12324_Junction_12514_Junction_12783 J002 5_Junction_12557_Junction_12559 J001								0%												0.00531797195374891%
rrn-3.1 I_+_15065200_15065301_15065673_15065704_15065793_15065971_15066015_15066060_15066401_15066422_15066789_15066821_15066826_15067090_15067342 5_Junction_12513_Junction_12514 J002 5_Junction_12249_Junction_12252_Junction_12253 J002 3_Junction_12249_Junction_12484_Junction_12513_Junction_12557_Junction_12754 J003 3_Junction_11814_Junction_12216_Junction_12252 J001 3_Junction_11714_Junction_12324_Junction_12514_Junction_12783 J002 5_Junction_12557_Junction_12559 J002	rrn-3.1	WBGene00004622	F31C3.9	I_+_15065200_15065301_15065673_15065704_15065793_15065971_15066015_15066060_15066401_15066422_15066789_15066821_15066826_15067090_15067342 5_Junction_12513_Junction_12514 J002 5_Junction_12249_Junction_12252_Junction_12253 J002 3_Junction_12249_Junction_12484_Junction_12513_Junction_12557_Junction_12754 J003 3_Junction_11814_Junction_12216_Junction_12252 J001 3_Junction_11714_Junction_12324_Junction_12514_Junction_12783 J002 5_Junction_12557_Junction_12559 J002								0%												0.00344165458356057%
rrn-3.1 I_+_15065200_15065301_15065673_15065704_15065793_15065971_15066015_15066060_15066401_15066422_15066789_15066821_15066826_15067090_15067342 5_Junction_12513_Junction_12514 J002 5_Junction_12249_Junction_12252_Junction_12253 J002 3_Junction_12249_Junction_12484_Junction_12513_Junction_12557_Junction_12754 J003 3_Junction_11814_Junction_12216_Junction_12252 J001 3_Junction_11714_Junction_12324_Junction_12514_Junction_12783 J003 5_Junction_12557_Junction_12559 J001	rrn-3.1	WBGene00004622	F31C3.9	I_+_15065200_15065301_15065673_15065704_15065793_15065971_15066015_15066060_15066401_15066422_15066789_15066821_15066826_15067090_15067342 5_Junction_12513_Junction_12514 J002 5_Junction_12249_Junction_12252_Junction_12253 J002 3_Junction_12249_Junction_12484_Junction_12513_Junction_12557_Junction_12754 J003 3_Junction_11814_Junction_12216_Junction_12252 J001 3_Junction_11714_Junction_12324_Junction_12514_Junction_12783 J003 5_Junction_12557_Junction_12559 J001								0.001984721865%												0.00447558297344764%
rrn-3.1 I_+_15065200_15065301_15065673_15065704_15065793_15065971_15066015_15066060_15066401_15066422_15066789_15066821_15066826_15067090_15067342 5_Junction_12513_Junction_12514 J002 5_Junction_12249_Junction_12252_Junction_12253 J002 3_Junction_12249_Junction_12484_Junction_12513_Junction_12557_Junction_12754 J003 3_Junction_11814_Junction_12216_Junction_12252 J001 3_Junction_11714_Junction_12324_Junction_12514_Junction_12783 J003 5_Junction_12557_Junction_12559 J002	rrn-3.1	WBGene00004622	F31C3.9	I_+_15065200_15065301_15065673_15065704_15065793_15065971_15066015_15066060_15066401_15066422_15066789_15066821_15066826_15067090_15067342 5_Junction_12513_Junction_12514 J002 5_Junction_12249_Junction_12252_Junction_12253 J002 3_Junction_12249_Junction_12484_Junction_12513_Junction_12557_Junction_12754 J003 3_Junction_11814_Junction_12216_Junction_12252 J001 3_Junction_11714_Junction_12324_Junction_12514_Junction_12783 J003 5_Junction_12557_Junction_12559 J002								0%												0.00327417628715232%
rrn-3.1 I_+_15065200_15065301_15065673_15065704_15065793_15065971_15066015_15066060_15066401_15066422_15066789_15066821_15066826_15067090_15067342 5_Junction_12513_Junction_12514 J002 5_Junction_12249_Junction_12252_Junction_12253 J002 3_Junction_12249_Junction_12484_Junction_12513_Junction_12557_Junction_12754 J003 3_Junction_11814_Junction_12216_Junction_12252 J001 3_Junction_11714_Junction_12324_Junction_12514_Junction_12783 J004 5_Junction_12557_Junction_12559 J001	rrn-3.1	WBGene00004622	F31C3.9	I_+_15065200_15065301_15065673_15065704_15065793_15065971_15066015_15066060_15066401_15066422_15066789_15066821_15066826_15067090_15067342 5_Junction_12513_Junction_12514 J002 5_Junction_12249_Junction_12252_Junction_12253 J002 3_Junction_12249_Junction_12484_Junction_12513_Junction_12557_Junction_12754 J003 3_Junction_11814_Junction_12216_Junction_12252 J001 3_Junction_11714_Junction_12324_Junction_12514_Junction_12783 J004 5_Junction_12557_Junction_12559 J001								0.001984721865%												0.00641825861890505%
rrn-3.1 I_+_15065200_15065301_15065673_15065704_15065793_15065971_15066015_15066060_15066401_15066422_15066789_15066821_15066826_15067090_15067342 5_Junction_12513_Junction_12514 J002 5_Junction_12249_Junction_12252_Junction_12253 J002 3_Junction_12249_Junction_12484_Junction_12513_Junction_12557_Junction_12754 J003 3_Junction_11814_Junction_12216_Junction_12252 J001 3_Junction_11714_Junction_12324_Junction_12514_Junction_12783 J004 5_Junction_12557_Junction_12559 J002	rrn-3.1	WBGene00004622	F31C3.9	I_+_15065200_15065301_15065673_15065704_15065793_15065971_15066015_15066060_15066401_15066422_15066789_15066821_15066826_15067090_15067342 5_Junction_12513_Junction_12514 J002 5_Junction_12249_Junction_12252_Junction_12253 J002 3_Junction_12249_Junction_12484_Junction_12513_Junction_12557_Junction_12754 J003 3_Junction_11814_Junction_12216_Junction_12252 J001 3_Junction_11714_Junction_12324_Junction_12514_Junction_12783 J004 5_Junction_12557_Junction_12559 J002								0%												0.00297799389749513%
rrn-3.1 I_+_15065200_15065301_15065673_15065704_15065793_15065971_15066015_15066060_15066401_15066422_15066789_15066821_15066826_15067090_15067342 5_Junction_12513_Junction_12514 J002 5_Junction_12249_Junction_12252_Junction_12253 J002 3_Junction_12249_Junction_12484_Junction_12513_Junction_12557_Junction_12754 J003 3_Junction_11814_Junction_12216_Junction_12252 J002 3_Junction_11714_Junction_12324_Junction_12514_Junction_12783 J001 5_Junction_12557_Junction_12559 J001	rrn-3.1	WBGene00004622	F31C3.9	I_+_15065200_15065301_15065673_15065704_15065793_15065971_15066015_15066060_15066401_15066422_15066789_15066821_15066826_15067090_15067342 5_Junction_12513_Junction_12514 J002 5_Junction_12249_Junction_12252_Junction_12253 J002 3_Junction_12249_Junction_12484_Junction_12513_Junction_12557_Junction_12754 J003 3_Junction_11814_Junction_12216_Junction_12252 J002 3_Junction_11714_Junction_12324_Junction_12514_Junction_12783 J001 5_Junction_12557_Junction_12559 J001								0.01587539373%												0.0128120135547292%
rrn-3.1 I_+_15065200_15065301_15065673_15065704_15065793_15065971_15066015_15066060_15066401_15066422_15066789_15066821_15066826_15067090_15067342 5_Junction_12513_Junction_12514 J002 5_Junction_12249_Junction_12252_Junction_12253 J002 3_Junction_12249_Junction_12484_Junction_12513_Junction_12557_Junction_12754 J003 3_Junction_11814_Junction_12216_Junction_12252 J002 3_Junction_11714_Junction_12324_Junction_12514_Junction_12783 J001 5_Junction_12557_Junction_12559 J002	rrn-3.1	WBGene00004622	F31C3.9	I_+_15065200_15065301_15065673_15065704_15065793_15065971_15066015_15066060_15066401_15066422_15066789_15066821_15066826_15067090_15067342 5_Junction_12513_Junction_12514 J002 5_Junction_12249_Junction_12252_Junction_12253 J002 3_Junction_12249_Junction_12484_Junction_12513_Junction_12557_Junction_12754 J003 3_Junction_11814_Junction_12216_Junction_12252 J002 3_Junction_11714_Junction_12324_Junction_12514_Junction_12783 J001 5_Junction_12557_Junction_12559 J002								0%												0.0109343442850402%
rrn-3.1 I_+_15065200_15065301_15065673_15065704_15065793_15065971_15066015_15066060_15066401_15066422_15066789_15066821_15066826_15067090_15067342 5_Junction_12513_Junction_12514 J002 5_Junction_12249_Junction_12252_Junction_12253 J002 3_Junction_12249_Junction_12484_Junction_12513_Junction_12557_Junction_12754 J003 3_Junction_11814_Junction_12216_Junction_12252 J002 3_Junction_11714_Junction_12324_Junction_12514_Junction_12783 J002 5_Junction_12557_Junction_12559 J001	rrn-3.1	WBGene00004622	F31C3.9	I_+_15065200_15065301_15065673_15065704_15065793_15065971_15066015_15066060_15066401_15066422_15066789_15066821_15066826_15067090_15067342 5_Junction_12513_Junction_12514 J002 5_Junction_12249_Junction_12252_Junction_12253 J002 3_Junction_12249_Junction_12484_Junction_12513_Junction_12557_Junction_12754 J003 3_Junction_11814_Junction_12216_Junction_12252 J002 3_Junction_11714_Junction_12324_Junction_12514_Junction_12783 J002 5_Junction_12557_Junction_12559 J001								0%												0.0105404681765622%
rrn-3.1 I_+_15065200_15065301_15065673_15065704_15065793_15065971_15066015_15066060_15066401_15066422_15066789_15066821_15066826_15067090_15067342 5_Junction_12513_Junction_12514 J002 5_Junction_12249_Junction_12252_Junction_12253 J002 3_Junction_12249_Junction_12484_Junction_12513_Junction_12557_Junction_12754 J003 3_Junction_11814_Junction_12216_Junction_12252 J002 3_Junction_11714_Junction_12324_Junction_12514_Junction_12783 J002 5_Junction_12557_Junction_12559 J002	rrn-3.1	WBGene00004622	F31C3.9	I_+_15065200_15065301_15065673_15065704_15065793_15065971_15066015_15066060_15066401_15066422_15066789_15066821_15066826_15067090_15067342 5_Junction_12513_Junction_12514 J002 5_Junction_12249_Junction_12252_Junction_12253 J002 3_Junction_12249_Junction_12484_Junction_12513_Junction_12557_Junction_12754 J003 3_Junction_11814_Junction_12216_Junction_12252 J002 3_Junction_11714_Junction_12324_Junction_12514_Junction_12783 J002 5_Junction_12557_Junction_12559 J002								0%												0.00887280092791671%
rrn-3.1 I_+_15065200_15065301_15065673_15065704_15065793_15065971_15066015_15066060_15066401_15066422_15066789_15066821_15066826_15067090_15067342 5_Junction_12513_Junction_12514 J002 5_Junction_12249_Junction_12252_Junction_12253 J002 3_Junction_12249_Junction_12484_Junction_12513_Junction_12557_Junction_12754 J003 3_Junction_11814_Junction_12216_Junction_12252 J002 3_Junction_11714_Junction_12324_Junction_12514_Junction_12783 J003 5_Junction_12557_Junction_12559 J001	rrn-3.1	WBGene00004622	F31C3.9	I_+_15065200_15065301_15065673_15065704_15065793_15065971_15066015_15066060_15066401_15066422_15066789_15066821_15066826_15067090_15067342 5_Junction_12513_Junction_12514 J002 5_Junction_12249_Junction_12252_Junction_12253 J002 3_Junction_12249_Junction_12484_Junction_12513_Junction_12557_Junction_12754 J003 3_Junction_11814_Junction_12216_Junction_12252 J002 3_Junction_11714_Junction_12324_Junction_12514_Junction_12783 J003 5_Junction_12557_Junction_12559 J001								0.00396944373%												0.0104833926274948%
rrn-3.1 I_+_15065200_15065301_15065673_15065704_15065793_15065971_15066015_15066060_15066401_15066422_15066789_15066821_15066826_15067090_15067342 5_Junction_12513_Junction_12514 J002 5_Junction_12249_Junction_12252_Junction_12253 J002 3_Junction_12249_Junction_12484_Junction_12513_Junction_12557_Junction_12754 J003 3_Junction_11814_Junction_12216_Junction_12252 J002 3_Junction_11714_Junction_12324_Junction_12514_Junction_12783 J003 5_Junction_12557_Junction_12559 J002	rrn-3.1	WBGene00004622	F31C3.9	I_+_15065200_15065301_15065673_15065704_15065793_15065971_15066015_15066060_15066401_15066422_15066789_15066821_15066826_15067090_15067342 5_Junction_12513_Junction_12514 J002 5_Junction_12249_Junction_12252_Junction_12253 J002 3_Junction_12249_Junction_12484_Junction_12513_Junction_12557_Junction_12754 J003 3_Junction_11814_Junction_12216_Junction_12252 J002 3_Junction_11714_Junction_12324_Junction_12514_Junction_12783 J003 5_Junction_12557_Junction_12559 J002								0%												0.00919600189307691%
rrn-3.1 I_+_15065200_15065301_15065673_15065704_15065793_15065971_15066015_15066060_15066401_15066422_15066789_15066821_15066826_15067090_15067342 5_Junction_12513_Junction_12514 J002 5_Junction_12249_Junction_12252_Junction_12253 J002 3_Junction_12249_Junction_12484_Junction_12513_Junction_12557_Junction_12754 J003 3_Junction_11814_Junction_12216_Junction_12252 J002 3_Junction_11714_Junction_12324_Junction_12514_Junction_12783 J004 5_Junction_12557_Junction_12559 J001	rrn-3.1	WBGene00004622	F31C3.9	I_+_15065200_15065301_15065673_15065704_15065793_15065971_15066015_15066060_15066401_15066422_15066789_15066821_15066826_15067090_15067342 5_Junction_12513_Junction_12514 J002 5_Junction_12249_Junction_12252_Junction_12253 J002 3_Junction_12249_Junction_12484_Junction_12513_Junction_12557_Junction_12754 J003 3_Junction_11814_Junction_12216_Junction_12252 J002 3_Junction_11714_Junction_12324_Junction_12514_Junction_12783 J004 5_Junction_12557_Junction_12559 J001								0.00396944373%												0.00746283628850273%
rrn-3.1 I_+_15065200_15065301_15065673_15065704_15065793_15065971_15066015_15066060_15066401_15066422_15066789_15066821_15066826_15067090_15067342 5_Junction_12513_Junction_12514 J002 5_Junction_12249_Junction_12252_Junction_12253 J002 3_Junction_12249_Junction_12484_Junction_12513_Junction_12557_Junction_12754 J003 3_Junction_11814_Junction_12216_Junction_12252 J002 3_Junction_11714_Junction_12324_Junction_12514_Junction_12783 J004 5_Junction_12557_Junction_12559 J002	rrn-3.1	WBGene00004622	F31C3.9	I_+_15065200_15065301_15065673_15065704_15065793_15065971_15066015_15066060_15066401_15066422_15066789_15066821_15066826_15067090_15067342 5_Junction_12513_Junction_12514 J002 5_Junction_12249_Junction_12252_Junction_12253 J002 3_Junction_12249_Junction_12484_Junction_12513_Junction_12557_Junction_12754 J003 3_Junction_11814_Junction_12216_Junction_12252 J002 3_Junction_11714_Junction_12324_Junction_12514_Junction_12783 J004 5_Junction_12557_Junction_12559 J002								0%												0.00506811051982733%
rrn-3.1 I_+_15065200_15065301_15065673_15065704_15065793_15065971_15066015_15066060_15066401_15066422_15066789_15066821_15066826_15067090_15067342 5_Junction_12513_Junction_12514 J002 5_Junction_12249_Junction_12252_Junction_12253 J002 3_Junction_12249_Junction_12484_Junction_12513_Junction_12557_Junction_12754 J003 3_Junction_11814_Junction_12216_Junction_12252 J003 3_Junction_11714_Junction_12324_Junction_12514_Junction_12783 J001 5_Junction_12557_Junction_12559 J001	rrn-3.1	WBGene00004622	F31C3.9	I_+_15065200_15065301_15065673_15065704_15065793_15065971_15066015_15066060_15066401_15066422_15066789_15066821_15066826_15067090_15067342 5_Junction_12513_Junction_12514 J002 5_Junction_12249_Junction_12252_Junction_12253 J002 3_Junction_12249_Junction_12484_Junction_12513_Junction_12557_Junction_12754 J003 3_Junction_11814_Junction_12216_Junction_12252 J003 3_Junction_11714_Junction_12324_Junction_12514_Junction_12783 J001 5_Junction_12557_Junction_12559 J001								0.002645898955%												0.023356613569527%
rrn-3.1 I_+_15065200_15065301_15065673_15065704_15065793_15065971_15066015_15066060_15066401_15066422_15066789_15066821_15066826_15067090_15067342 5_Junction_12513_Junction_12514 J002 5_Junction_12249_Junction_12252_Junction_12253 J002 3_Junction_12249_Junction_12484_Junction_12513_Junction_12557_Junction_12754 J003 3_Junction_11814_Junction_12216_Junction_12252 J003 3_Junction_11714_Junction_12324_Junction_12514_Junction_12783 J001 5_Junction_12557_Junction_12559 J002	rrn-3.1	WBGene00004622	F31C3.9	I_+_15065200_15065301_15065673_15065704_15065793_15065971_15066015_15066060_15066401_15066422_15066789_15066821_15066826_15067090_15067342 5_Junction_12513_Junction_12514 J002 5_Junction_12249_Junction_12252_Junction_12253 J002 3_Junction_12249_Junction_12484_Junction_12513_Junction_12557_Junction_12754 J003 3_Junction_11814_Junction_12216_Junction_12252 J003 3_Junction_11714_Junction_12324_Junction_12514_Junction_12783 J001 5_Junction_12557_Junction_12559 J002								0%												0.0104784516097203%
rrn-3.1 I_+_15065200_15065301_15065673_15065704_15065793_15065971_15066015_15066060_15066401_15066422_15066789_15066821_15066826_15067090_15067342 5_Junction_12513_Junction_12514 J002 5_Junction_12249_Junction_12252_Junction_12253 J002 3_Junction_12249_Junction_12484_Junction_12513_Junction_12557_Junction_12754 J003 3_Junction_11814_Junction_12216_Junction_12252 J003 3_Junction_11714_Junction_12324_Junction_12514_Junction_12783 J002 5_Junction_12557_Junction_12559 J001	rrn-3.1	WBGene00004622	F31C3.9	I_+_15065200_15065301_15065673_15065704_15065793_15065971_15066015_15066060_15066401_15066422_15066789_15066821_15066826_15067090_15067342 5_Junction_12513_Junction_12514 J002 5_Junction_12249_Junction_12252_Junction_12253 J002 3_Junction_12249_Junction_12484_Junction_12513_Junction_12557_Junction_12754 J003 3_Junction_11814_Junction_12216_Junction_12252 J003 3_Junction_11714_Junction_12324_Junction_12514_Junction_12783 J002 5_Junction_12557_Junction_12559 J001								0%												0.0185398812018412%
rrn-3.1 I_+_15065200_15065301_15065673_15065704_15065793_15065971_15066015_15066060_15066401_15066422_15066789_15066821_15066826_15067090_15067342 5_Junction_12513_Junction_12514 J002 5_Junction_12249_Junction_12252_Junction_12253 J002 3_Junction_12249_Junction_12484_Junction_12513_Junction_12557_Junction_12754 J003 3_Junction_11814_Junction_12216_Junction_12252 J003 3_Junction_11714_Junction_12324_Junction_12514_Junction_12783 J002 5_Junction_12557_Junction_12559 J002	rrn-3.1	WBGene00004622	F31C3.9	I_+_15065200_15065301_15065673_15065704_15065793_15065971_15066015_15066060_15066401_15066422_15066789_15066821_15066826_15067090_15067342 5_Junction_12513_Junction_12514 J002 5_Junction_12249_Junction_12252_Junction_12253 J002 3_Junction_12249_Junction_12484_Junction_12513_Junction_12557_Junction_12754 J003 3_Junction_11814_Junction_12216_Junction_12252 J003 3_Junction_11714_Junction_12324_Junction_12514_Junction_12783 J002 5_Junction_12557_Junction_12559 J002								0%												0.00720865177989067%
rrn-3.1 I_+_15065200_15065301_15065673_15065704_15065793_15065971_15066015_15066060_15066401_15066422_15066789_15066821_15066826_15067090_15067342 5_Junction_12513_Junction_12514 J002 5_Junction_12249_Junction_12252_Junction_12253 J002 3_Junction_12249_Junction_12484_Junction_12513_Junction_12557_Junction_12754 J003 3_Junction_11814_Junction_12216_Junction_12252 J003 3_Junction_11714_Junction_12324_Junction_12514_Junction_12783 J003 5_Junction_12557_Junction_12559 J001	rrn-3.1	WBGene00004622	F31C3.9	I_+_15065200_15065301_15065673_15065704_15065793_15065971_15066015_15066060_15066401_15066422_15066789_15066821_15066826_15067090_15067342 5_Junction_12513_Junction_12514 J002 5_Junction_12249_Junction_12252_Junction_12253 J002 3_Junction_12249_Junction_12484_Junction_12513_Junction_12557_Junction_12754 J003 3_Junction_11814_Junction_12216_Junction_12252 J003 3_Junction_11714_Junction_12324_Junction_12514_Junction_12783 J003 5_Junction_12557_Junction_12559 J001								0.000661573955%												0.0107235324129166%
rrn-3.1 I_+_15065200_15065301_15065673_15065704_15065793_15065971_15066015_15066060_15066401_15066422_15066789_15066821_15066826_15067090_15067342 5_Junction_12513_Junction_12514 J002 5_Junction_12249_Junction_12252_Junction_12253 J002 3_Junction_12249_Junction_12484_Junction_12513_Junction_12557_Junction_12754 J003 3_Junction_11814_Junction_12216_Junction_12252 J003 3_Junction_11714_Junction_12324_Junction_12514_Junction_12783 J003 5_Junction_12557_Junction_12559 J002	rrn-3.1	WBGene00004622	F31C3.9	I_+_15065200_15065301_15065673_15065704_15065793_15065971_15066015_15066060_15066401_15066422_15066789_15066821_15066826_15067090_15067342 5_Junction_12513_Junction_12514 J002 5_Junction_12249_Junction_12252_Junction_12253 J002 3_Junction_12249_Junction_12484_Junction_12513_Junction_12557_Junction_12754 J003 3_Junction_11814_Junction_12216_Junction_12252 J003 3_Junction_11714_Junction_12324_Junction_12514_Junction_12783 J003 5_Junction_12557_Junction_12559 J002								0%												0.0043581602628604%
rrn-3.1 I_+_15065200_15065301_15065673_15065704_15065793_15065971_15066015_15066060_15066401_15066422_15066789_15066821_15066826_15067090_15067342 5_Junction_12513_Junction_12514 J002 5_Junction_12249_Junction_12252_Junction_12253 J002 3_Junction_12249_Junction_12484_Junction_12513_Junction_12557_Junction_12754 J003 3_Junction_11814_Junction_12216_Junction_12252 J003 3_Junction_11714_Junction_12324_Junction_12514_Junction_12783 J004 5_Junction_12557_Junction_12559 J001	rrn-3.1	WBGene00004622	F31C3.9	I_+_15065200_15065301_15065673_15065704_15065793_15065971_15066015_15066060_15066401_15066422_15066789_15066821_15066826_15067090_15067342 5_Junction_12513_Junction_12514 J002 5_Junction_12249_Junction_12252_Junction_12253 J002 3_Junction_12249_Junction_12484_Junction_12513_Junction_12557_Junction_12754 J003 3_Junction_11814_Junction_12216_Junction_12252 J003 3_Junction_11714_Junction_12324_Junction_12514_Junction_12783 J004 5_Junction_12557_Junction_12559 J001								0.000661573955%												0.0367366749257208%
rrn-3.1 I_+_15065200_15065301_15065673_15065704_15065793_15065971_15066015_15066060_15066401_15066422_15066789_15066821_15066826_15067090_15067342 5_Junction_12513_Junction_12514 J002 5_Junction_12249_Junction_12252_Junction_12253 J002 3_Junction_12249_Junction_12484_Junction_12513_Junction_12557_Junction_12754 J003 3_Junction_11814_Junction_12216_Junction_12252 J003 3_Junction_11714_Junction_12324_Junction_12514_Junction_12783 J004 5_Junction_12557_Junction_12559 J002	rrn-3.1	WBGene00004622	F31C3.9	I_+_15065200_15065301_15065673_15065704_15065793_15065971_15066015_15066060_15066401_15066422_15066789_15066821_15066826_15067090_15067342 5_Junction_12513_Junction_12514 J002 5_Junction_12249_Junction_12252_Junction_12253 J002 3_Junction_12249_Junction_12484_Junction_12513_Junction_12557_Junction_12754 J003 3_Junction_11814_Junction_12216_Junction_12252 J003 3_Junction_11714_Junction_12324_Junction_12514_Junction_12783 J004 5_Junction_12557_Junction_12559 J002								0%												0.014238256298973%
rrn-3.1 I_+_15065200_15065301_15065673_15065704_15065793_15065971_15066015_15066060_15066401_15066422_15066789_15066821_15066826_15067090_15067342 5_Junction_12513_Junction_12514 J002 5_Junction_12249_Junction_12252_Junction_12253 J002 3_Junction_12249_Junction_12484_Junction_12513_Junction_12557_Junction_12754 J004 3_Junction_11814_Junction_12216_Junction_12252 J001 3_Junction_11714_Junction_12324_Junction_12514_Junction_12783 J001 5_Junction_12557_Junction_12559 J001	rrn-3.1	WBGene00004622	F31C3.9	I_+_15065200_15065301_15065673_15065704_15065793_15065971_15066015_15066060_15066401_15066422_15066789_15066821_15066826_15067090_15067342 5_Junction_12513_Junction_12514 J002 5_Junction_12249_Junction_12252_Junction_12253 J002 3_Junction_12249_Junction_12484_Junction_12513_Junction_12557_Junction_12754 J004 3_Junction_11814_Junction_12216_Junction_12252 J001 3_Junction_11714_Junction_12324_Junction_12514_Junction_12783 J001 5_Junction_12557_Junction_12559 J001								0.007937696865%												0.00485234365138961%
rrn-3.1 I_+_15065200_15065301_15065673_15065704_15065793_15065971_15066015_15066060_15066401_15066422_15066789_15066821_15066826_15067090_15067342 5_Junction_12513_Junction_12514 J002 5_Junction_12249_Junction_12252_Junction_12253 J002 3_Junction_12249_Junction_12484_Junction_12513_Junction_12557_Junction_12754 J004 3_Junction_11814_Junction_12216_Junction_12252 J001 3_Junction_11714_Junction_12324_Junction_12514_Junction_12783 J001 5_Junction_12557_Junction_12559 J002	rrn-3.1	WBGene00004622	F31C3.9	I_+_15065200_15065301_15065673_15065704_15065793_15065971_15066015_15066060_15066401_15066422_15066789_15066821_15066826_15067090_15067342 5_Junction_12513_Junction_12514 J002 5_Junction_12249_Junction_12252_Junction_12253 J002 3_Junction_12249_Junction_12484_Junction_12513_Junction_12557_Junction_12754 J004 3_Junction_11814_Junction_12216_Junction_12252 J001 3_Junction_11714_Junction_12324_Junction_12514_Junction_12783 J001 5_Junction_12557_Junction_12559 J002								0%												0.00346119998090129%
rrn-3.1 I_+_15065200_15065301_15065673_15065704_15065793_15065971_15066015_15066060_15066401_15066422_15066789_15066821_15066826_15067090_15067342 5_Junction_12513_Junction_12514 J002 5_Junction_12249_Junction_12252_Junction_12253 J002 3_Junction_12249_Junction_12484_Junction_12513_Junction_12557_Junction_12754 J004 3_Junction_11814_Junction_12216_Junction_12252 J001 3_Junction_11714_Junction_12324_Junction_12514_Junction_12783 J002 5_Junction_12557_Junction_12559 J001	rrn-3.1	WBGene00004622	F31C3.9	I_+_15065200_15065301_15065673_15065704_15065793_15065971_15066015_15066060_15066401_15066422_15066789_15066821_15066826_15067090_15067342 5_Junction_12513_Junction_12514 J002 5_Junction_12249_Junction_12252_Junction_12253 J002 3_Junction_12249_Junction_12484_Junction_12513_Junction_12557_Junction_12754 J004 3_Junction_11814_Junction_12216_Junction_12252 J001 3_Junction_11714_Junction_12324_Junction_12514_Junction_12783 J002 5_Junction_12557_Junction_12559 J001								0%												0.00409055179561838%
rrn-3.1 I_+_15065200_15065301_15065673_15065704_15065793_15065971_15066015_15066060_15066401_15066422_15066789_15066821_15066826_15067090_15067342 5_Junction_12513_Junction_12514 J002 5_Junction_12249_Junction_12252_Junction_12253 J002 3_Junction_12249_Junction_12484_Junction_12513_Junction_12557_Junction_12754 J004 3_Junction_11814_Junction_12216_Junction_12252 J001 3_Junction_11714_Junction_12324_Junction_12514_Junction_12783 J002 5_Junction_12557_Junction_12559 J002	rrn-3.1	WBGene00004622	F31C3.9	I_+_15065200_15065301_15065673_15065704_15065793_15065971_15066015_15066060_15066401_15066422_15066789_15066821_15066826_15067090_15067342 5_Junction_12513_Junction_12514 J002 5_Junction_12249_Junction_12252_Junction_12253 J002 3_Junction_12249_Junction_12484_Junction_12513_Junction_12557_Junction_12754 J004 3_Junction_11814_Junction_12216_Junction_12252 J001 3_Junction_11714_Junction_12324_Junction_12514_Junction_12783 J002 5_Junction_12557_Junction_12559 J002								0%												0.00311158375544427%
rrn-3.1 I_+_15065200_15065301_15065673_15065704_15065793_15065971_15066015_15066060_15066401_15066422_15066789_15066821_15066826_15067090_15067342 5_Junction_12513_Junction_12514 J002 5_Junction_12249_Junction_12252_Junction_12253 J002 3_Junction_12249_Junction_12484_Junction_12513_Junction_12557_Junction_12754 J004 3_Junction_11814_Junction_12216_Junction_12252 J001 3_Junction_11714_Junction_12324_Junction_12514_Junction_12783 J003 5_Junction_12557_Junction_12559 J001	rrn-3.1	WBGene00004622	F31C3.9	I_+_15065200_15065301_15065673_15065704_15065793_15065971_15066015_15066060_15066401_15066422_15066789_15066821_15066826_15067090_15067342 5_Junction_12513_Junction_12514 J002 5_Junction_12249_Junction_12252_Junction_12253 J002 3_Junction_12249_Junction_12484_Junction_12513_Junction_12557_Junction_12754 J004 3_Junction_11814_Junction_12216_Junction_12252 J001 3_Junction_11714_Junction_12324_Junction_12514_Junction_12783 J003 5_Junction_12557_Junction_12559 J001								0.001984721865%												0.00391647275768396%
rrn-3.1 I_+_15065200_15065301_15065673_15065704_15065793_15065971_15066015_15066060_15066401_15066422_15066789_15066821_15066826_15067090_15067342 5_Junction_12513_Junction_12514 J002 5_Junction_12249_Junction_12252_Junction_12253 J002 3_Junction_12249_Junction_12484_Junction_12513_Junction_12557_Junction_12754 J004 3_Junction_11814_Junction_12216_Junction_12252 J001 3_Junction_11714_Junction_12324_Junction_12514_Junction_12783 J003 5_Junction_12557_Junction_12559 J002	rrn-3.1	WBGene00004622	F31C3.9	I_+_15065200_15065301_15065673_15065704_15065793_15065971_15066015_15066060_15066401_15066422_15066789_15066821_15066826_15067090_15067342 5_Junction_12513_Junction_12514 J002 5_Junction_12249_Junction_12252_Junction_12253 J002 3_Junction_12249_Junction_12484_Junction_12513_Junction_12557_Junction_12754 J004 3_Junction_11814_Junction_12216_Junction_12252 J001 3_Junction_11714_Junction_12324_Junction_12514_Junction_12783 J003 5_Junction_12557_Junction_12559 J002								0%												0.00321321567593297%
rrn-3.1 I_+_15065200_15065301_15065673_15065704_15065793_15065971_15066015_15066060_15066401_15066422_15066789_15066821_15066826_15067090_15067342 5_Junction_12513_Junction_12514 J002 5_Junction_12249_Junction_12252_Junction_12253 J002 3_Junction_12249_Junction_12484_Junction_12513_Junction_12557_Junction_12754 J004 3_Junction_11814_Junction_12216_Junction_12252 J001 3_Junction_11714_Junction_12324_Junction_12514_Junction_12783 J004 5_Junction_12557_Junction_12559 J001	rrn-3.1	WBGene00004622	F31C3.9	I_+_15065200_15065301_15065673_15065704_15065793_15065971_15066015_15066060_15066401_15066422_15066789_15066821_15066826_15067090_15067342 5_Junction_12513_Junction_12514 J002 5_Junction_12249_Junction_12252_Junction_12253 J002 3_Junction_12249_Junction_12484_Junction_12513_Junction_12557_Junction_12754 J004 3_Junction_11814_Junction_12216_Junction_12252 J001 3_Junction_11714_Junction_12324_Junction_12514_Junction_12783 J004 5_Junction_12557_Junction_12559 J001								0.001984721865%												0.00335213452040667%
rrn-3.1 I_+_15065200_15065301_15065673_15065704_15065793_15065971_15066015_15066060_15066401_15066422_15066789_15066821_15066826_15067090_15067342 5_Junction_12513_Junction_12514 J002 5_Junction_12249_Junction_12252_Junction_12253 J002 3_Junction_12249_Junction_12484_Junction_12513_Junction_12557_Junction_12754 J004 3_Junction_11814_Junction_12216_Junction_12252 J001 3_Junction_11714_Junction_12324_Junction_12514_Junction_12783 J004 5_Junction_12557_Junction_12559 J002	rrn-3.1	WBGene00004622	F31C3.9	I_+_15065200_15065301_15065673_15065704_15065793_15065971_15066015_15066060_15066401_15066422_15066789_15066821_15066826_15067090_15067342 5_Junction_12513_Junction_12514 J002 5_Junction_12249_Junction_12252_Junction_12253 J002 3_Junction_12249_Junction_12484_Junction_12513_Junction_12557_Junction_12754 J004 3_Junction_11814_Junction_12216_Junction_12252 J001 3_Junction_11714_Junction_12324_Junction_12514_Junction_12783 J004 5_Junction_12557_Junction_12559 J002								0%												0.00170342761362785%
rrn-3.1 I_+_15065200_15065301_15065673_15065704_15065793_15065971_15066015_15066060_15066401_15066422_15066789_15066821_15066826_15067090_15067342 5_Junction_12513_Junction_12514 J002 5_Junction_12249_Junction_12252_Junction_12253 J002 3_Junction_12249_Junction_12484_Junction_12513_Junction_12557_Junction_12754 J004 3_Junction_11814_Junction_12216_Junction_12252 J002 3_Junction_11714_Junction_12324_Junction_12514_Junction_12783 J001 5_Junction_12557_Junction_12559 J001	rrn-3.1	WBGene00004622	F31C3.9	I_+_15065200_15065301_15065673_15065704_15065793_15065971_15066015_15066060_15066401_15066422_15066789_15066821_15066826_15067090_15067342 5_Junction_12513_Junction_12514 J002 5_Junction_12249_Junction_12252_Junction_12253 J002 3_Junction_12249_Junction_12484_Junction_12513_Junction_12557_Junction_12754 J004 3_Junction_11814_Junction_12216_Junction_12252 J002 3_Junction_11714_Junction_12324_Junction_12514_Junction_12783 J001 5_Junction_12557_Junction_12559 J001								0.01587539373%												0.0107797348100711%
rrn-3.1 I_+_15065200_15065301_15065673_15065704_15065793_15065971_15066015_15066060_15066401_15066422_15066789_15066821_15066826_15067090_15067342 5_Junction_12513_Junction_12514 J002 5_Junction_12249_Junction_12252_Junction_12253 J002 3_Junction_12249_Junction_12484_Junction_12513_Junction_12557_Junction_12754 J004 3_Junction_11814_Junction_12216_Junction_12252 J002 3_Junction_11714_Junction_12324_Junction_12514_Junction_12783 J001 5_Junction_12557_Junction_12559 J002	rrn-3.1	WBGene00004622	F31C3.9	I_+_15065200_15065301_15065673_15065704_15065793_15065971_15066015_15066060_15066401_15066422_15066789_15066821_15066826_15067090_15067342 5_Junction_12513_Junction_12514 J002 5_Junction_12249_Junction_12252_Junction_12253 J002 3_Junction_12249_Junction_12484_Junction_12513_Junction_12557_Junction_12754 J004 3_Junction_11814_Junction_12216_Junction_12252 J002 3_Junction_11714_Junction_12324_Junction_12514_Junction_12783 J001 5_Junction_12557_Junction_12559 J002								0%												0.00920527767848031%
rrn-3.1 I_+_15065200_15065301_15065673_15065704_15065793_15065971_15066015_15066060_15066401_15066422_15066789_15066821_15066826_15067090_15067342 5_Junction_12513_Junction_12514 J002 5_Junction_12249_Junction_12252_Junction_12253 J002 3_Junction_12249_Junction_12484_Junction_12513_Junction_12557_Junction_12754 J004 3_Junction_11814_Junction_12216_Junction_12252 J002 3_Junction_11714_Junction_12324_Junction_12514_Junction_12783 J002 5_Junction_12557_Junction_12559 J001	rrn-3.1	WBGene00004622	F31C3.9	I_+_15065200_15065301_15065673_15065704_15065793_15065971_15066015_15066060_15066401_15066422_15066789_15066821_15066826_15067090_15067342 5_Junction_12513_Junction_12514 J002 5_Junction_12249_Junction_12252_Junction_12253 J002 3_Junction_12249_Junction_12484_Junction_12513_Junction_12557_Junction_12754 J004 3_Junction_11814_Junction_12216_Junction_12252 J002 3_Junction_11714_Junction_12324_Junction_12514_Junction_12783 J002 5_Junction_12557_Junction_12559 J001								0%												0.0101360588242001%
rrn-3.1 I_+_15065200_15065301_15065673_15065704_15065793_15065971_15066015_15066060_15066401_15066422_15066789_15066821_15066826_15067090_15067342 5_Junction_12513_Junction_12514 J002 5_Junction_12249_Junction_12252_Junction_12253 J002 3_Junction_12249_Junction_12484_Junction_12513_Junction_12557_Junction_12754 J004 3_Junction_11814_Junction_12216_Junction_12252 J002 3_Junction_11714_Junction_12324_Junction_12514_Junction_12783 J002 5_Junction_12557_Junction_12559 J002	rrn-3.1	WBGene00004622	F31C3.9	I_+_15065200_15065301_15065673_15065704_15065793_15065971_15066015_15066060_15066401_15066422_15066789_15066821_15066826_15067090_15067342 5_Junction_12513_Junction_12514 J002 5_Junction_12249_Junction_12252_Junction_12253 J002 3_Junction_12249_Junction_12484_Junction_12513_Junction_12557_Junction_12754 J004 3_Junction_11814_Junction_12216_Junction_12252 J002 3_Junction_11714_Junction_12324_Junction_12514_Junction_12783 J002 5_Junction_12557_Junction_12559 J002								0%												0.00903796694542085%
rrn-3.1 I_+_15065200_15065301_15065673_15065704_15065793_15065971_15066015_15066060_15066401_15066422_15066789_15066821_15066826_15067090_15067342 5_Junction_12513_Junction_12514 J002 5_Junction_12249_Junction_12252_Junction_12253 J002 3_Junction_12249_Junction_12484_Junction_12513_Junction_12557_Junction_12754 J004 3_Junction_11814_Junction_12216_Junction_12252 J002 3_Junction_11714_Junction_12324_Junction_12514_Junction_12783 J003 5_Junction_12557_Junction_12559 J001	rrn-3.1	WBGene00004622	F31C3.9	I_+_15065200_15065301_15065673_15065704_15065793_15065971_15066015_15066060_15066401_15066422_15066789_15066821_15066826_15067090_15067342 5_Junction_12513_Junction_12514 J002 5_Junction_12249_Junction_12252_Junction_12253 J002 3_Junction_12249_Junction_12484_Junction_12513_Junction_12557_Junction_12754 J004 3_Junction_11814_Junction_12216_Junction_12252 J002 3_Junction_11714_Junction_12324_Junction_12514_Junction_12783 J003 5_Junction_12557_Junction_12559 J001								0.00396944373%												0.0107146330185747%
rrn-3.1 I_+_15065200_15065301_15065673_15065704_15065793_15065971_15066015_15066060_15066401_15066422_15066789_15066821_15066826_15067090_15067342 5_Junction_12513_Junction_12514 J002 5_Junction_12249_Junction_12252_Junction_12253 J002 3_Junction_12249_Junction_12484_Junction_12513_Junction_12557_Junction_12754 J004 3_Junction_11814_Junction_12216_Junction_12252 J002 3_Junction_11714_Junction_12324_Junction_12514_Junction_12783 J003 5_Junction_12557_Junction_12559 J002	rrn-3.1	WBGene00004622	F31C3.9	I_+_15065200_15065301_15065673_15065704_15065793_15065971_15066015_15066060_15066401_15066422_15066789_15066821_15066826_15067090_15067342 5_Junction_12513_Junction_12514 J002 5_Junction_12249_Junction_12252_Junction_12253 J002 3_Junction_12249_Junction_12484_Junction_12513_Junction_12557_Junction_12754 J004 3_Junction_11814_Junction_12216_Junction_12252 J002 3_Junction_11714_Junction_12324_Junction_12514_Junction_12783 J003 5_Junction_12557_Junction_12559 J002								0%												0.00971198183120721%
rrn-3.1 I_+_15065200_15065301_15065673_15065704_15065793_15065971_15066015_15066060_15066401_15066422_15066789_15066821_15066826_15067090_15067342 5_Junction_12513_Junction_12514 J002 5_Junction_12249_Junction_12252_Junction_12253 J002 3_Junction_12249_Junction_12484_Junction_12513_Junction_12557_Junction_12754 J004 3_Junction_11814_Junction_12216_Junction_12252 J002 3_Junction_11714_Junction_12324_Junction_12514_Junction_12783 J004 5_Junction_12557_Junction_12559 J001	rrn-3.1	WBGene00004622	F31C3.9	I_+_15065200_15065301_15065673_15065704_15065793_15065971_15066015_15066060_15066401_15066422_15066789_15066821_15066826_15067090_15067342 5_Junction_12513_Junction_12514 J002 5_Junction_12249_Junction_12252_Junction_12253 J002 3_Junction_12249_Junction_12484_Junction_12513_Junction_12557_Junction_12754 J004 3_Junction_11814_Junction_12216_Junction_12252 J002 3_Junction_11714_Junction_12324_Junction_12514_Junction_12783 J004 5_Junction_12557_Junction_12559 J001								0.00396944373%												0.00458019676273468%
rrn-3.1 I_+_15065200_15065301_15065673_15065704_15065793_15065971_15066015_15066060_15066401_15066422_15066789_15066821_15066826_15067090_15067342 5_Junction_12513_Junction_12514 J002 5_Junction_12249_Junction_12252_Junction_12253 J002 3_Junction_12249_Junction_12484_Junction_12513_Junction_12557_Junction_12754 J004 3_Junction_11814_Junction_12216_Junction_12252 J002 3_Junction_11714_Junction_12324_Junction_12514_Junction_12783 J004 5_Junction_12557_Junction_12559 J002	rrn-3.1	WBGene00004622	F31C3.9	I_+_15065200_15065301_15065673_15065704_15065793_15065971_15066015_15066060_15066401_15066422_15066789_15066821_15066826_15067090_15067342 5_Junction_12513_Junction_12514 J002 5_Junction_12249_Junction_12252_Junction_12253 J002 3_Junction_12249_Junction_12484_Junction_12513_Junction_12557_Junction_12754 J004 3_Junction_11814_Junction_12216_Junction_12252 J002 3_Junction_11714_Junction_12324_Junction_12514_Junction_12783 J004 5_Junction_12557_Junction_12559 J002								0%												0.00331096080977103%
rrn-3.1 I_+_15065200_15065301_15065673_15065704_15065793_15065971_15066015_15066060_15066401_15066422_15066789_15066821_15066826_15067090_15067342 5_Junction_12513_Junction_12514 J002 5_Junction_12249_Junction_12252_Junction_12253 J002 3_Junction_12249_Junction_12484_Junction_12513_Junction_12557_Junction_12754 J004 3_Junction_11814_Junction_12216_Junction_12252 J003 3_Junction_11714_Junction_12324_Junction_12514_Junction_12783 J001 5_Junction_12557_Junction_12559 J001	rrn-3.1	WBGene00004622	F31C3.9	I_+_15065200_15065301_15065673_15065704_15065793_15065971_15066015_15066060_15066401_15066422_15066789_15066821_15066826_15067090_15067342 5_Junction_12513_Junction_12514 J002 5_Junction_12249_Junction_12252_Junction_12253 J002 3_Junction_12249_Junction_12484_Junction_12513_Junction_12557_Junction_12754 J004 3_Junction_11814_Junction_12216_Junction_12252 J003 3_Junction_11714_Junction_12324_Junction_12514_Junction_12783 J001 5_Junction_12557_Junction_12559 J001								0.002645898955%												0.0110010105676729%
rrn-3.1 I_+_15065200_15065301_15065673_15065704_15065793_15065971_15066015_15066060_15066401_15066422_15066789_15066821_15066826_15067090_15067342 5_Junction_12513_Junction_12514 J002 5_Junction_12249_Junction_12252_Junction_12253 J002 3_Junction_12249_Junction_12484_Junction_12513_Junction_12557_Junction_12754 J004 3_Junction_11814_Junction_12216_Junction_12252 J003 3_Junction_11714_Junction_12324_Junction_12514_Junction_12783 J001 5_Junction_12557_Junction_12559 J002	rrn-3.1	WBGene00004622	F31C3.9	I_+_15065200_15065301_15065673_15065704_15065793_15065971_15066015_15066060_15066401_15066422_15066789_15066821_15066826_15067090_15067342 5_Junction_12513_Junction_12514 J002 5_Junction_12249_Junction_12252_Junction_12253 J002 3_Junction_12249_Junction_12484_Junction_12513_Junction_12557_Junction_12754 J004 3_Junction_11814_Junction_12216_Junction_12252 J003 3_Junction_11714_Junction_12324_Junction_12514_Junction_12783 J001 5_Junction_12557_Junction_12559 J002								0%												0.0049967161067627%
rrn-3.1 I_+_15065200_15065301_15065673_15065704_15065793_15065971_15066015_15066060_15066401_15066422_15066789_15066821_15066826_15067090_15067342 5_Junction_12513_Junction_12514 J002 5_Junction_12249_Junction_12252_Junction_12253 J002 3_Junction_12249_Junction_12484_Junction_12513_Junction_12557_Junction_12754 J004 3_Junction_11814_Junction_12216_Junction_12252 J003 3_Junction_11714_Junction_12324_Junction_12514_Junction_12783 J002 5_Junction_12557_Junction_12559 J001	rrn-3.1	WBGene00004622	F31C3.9	I_+_15065200_15065301_15065673_15065704_15065793_15065971_15066015_15066060_15066401_15066422_15066789_15066821_15066826_15067090_15067342 5_Junction_12513_Junction_12514 J002 5_Junction_12249_Junction_12252_Junction_12253 J002 3_Junction_12249_Junction_12484_Junction_12513_Junction_12557_Junction_12754 J004 3_Junction_11814_Junction_12216_Junction_12252 J003 3_Junction_11714_Junction_12324_Junction_12514_Junction_12783 J002 5_Junction_12557_Junction_12559 J001								0%												0.00872060065705541%
rrn-3.1 I_+_15065200_15065301_15065673_15065704_15065793_15065971_15066015_15066060_15066401_15066422_15066789_15066821_15066826_15067090_15067342 5_Junction_12513_Junction_12514 J002 5_Junction_12249_Junction_12252_Junction_12253 J002 3_Junction_12249_Junction_12484_Junction_12513_Junction_12557_Junction_12754 J004 3_Junction_11814_Junction_12216_Junction_12252 J003 3_Junction_11714_Junction_12324_Junction_12514_Junction_12783 J002 5_Junction_12557_Junction_12559 J002	rrn-3.1	WBGene00004622	F31C3.9	I_+_15065200_15065301_15065673_15065704_15065793_15065971_15066015_15066060_15066401_15066422_15066789_15066821_15066826_15067090_15067342 5_Junction_12513_Junction_12514 J002 5_Junction_12249_Junction_12252_Junction_12253 J002 3_Junction_12249_Junction_12484_Junction_12513_Junction_12557_Junction_12754 J004 3_Junction_11814_Junction_12216_Junction_12252 J003 3_Junction_11714_Junction_12324_Junction_12514_Junction_12783 J002 5_Junction_12557_Junction_12559 J002								0%												0.0034931680097748%
rrn-3.1 I_+_15065200_15065301_15065673_15065704_15065793_15065971_15066015_15066060_15066401_15066422_15066789_15066821_15066826_15067090_15067342 5_Junction_12513_Junction_12514 J002 5_Junction_12249_Junction_12252_Junction_12253 J002 3_Junction_12249_Junction_12484_Junction_12513_Junction_12557_Junction_12754 J004 3_Junction_11814_Junction_12216_Junction_12252 J003 3_Junction_11714_Junction_12324_Junction_12514_Junction_12783 J003 5_Junction_12557_Junction_12559 J001	rrn-3.1	WBGene00004622	F31C3.9	I_+_15065200_15065301_15065673_15065704_15065793_15065971_15066015_15066060_15066401_15066422_15066789_15066821_15066826_15067090_15067342 5_Junction_12513_Junction_12514 J002 5_Junction_12249_Junction_12252_Junction_12253 J002 3_Junction_12249_Junction_12484_Junction_12513_Junction_12557_Junction_12754 J004 3_Junction_11814_Junction_12216_Junction_12252 J003 3_Junction_11714_Junction_12324_Junction_12514_Junction_12783 J003 5_Junction_12557_Junction_12559 J001								0.000661573955%												0.00517312507020616%
rrn-3.1 I_+_15065200_15065301_15065673_15065704_15065793_15065971_15066015_15066060_15066401_15066422_15066789_15066821_15066826_15067090_15067342 5_Junction_12513_Junction_12514 J002 5_Junction_12249_Junction_12252_Junction_12253 J002 3_Junction_12249_Junction_12484_Junction_12513_Junction_12557_Junction_12754 J004 3_Junction_11814_Junction_12216_Junction_12252 J003 3_Junction_11714_Junction_12324_Junction_12514_Junction_12783 J003 5_Junction_12557_Junction_12559 J002	rrn-3.1	WBGene00004622	F31C3.9	I_+_15065200_15065301_15065673_15065704_15065793_15065971_15066015_15066060_15066401_15066422_15066789_15066821_15066826_15067090_15067342 5_Junction_12513_Junction_12514 J002 5_Junction_12249_Junction_12252_Junction_12253 J002 3_Junction_12249_Junction_12484_Junction_12513_Junction_12557_Junction_12754 J004 3_Junction_11814_Junction_12216_Junction_12252 J003 3_Junction_11714_Junction_12324_Junction_12514_Junction_12783 J003 5_Junction_12557_Junction_12559 J002								0%												0.00221799325246196%
rrn-3.1 I_+_15065200_15065301_15065673_15065704_15065793_15065971_15066015_15066060_15066401_15066422_15066789_15066821_15066826_15067090_15067342 5_Junction_12513_Junction_12514 J002 5_Junction_12249_Junction_12252_Junction_12253 J002 3_Junction_12249_Junction_12484_Junction_12513_Junction_12557_Junction_12754 J004 3_Junction_11814_Junction_12216_Junction_12252 J003 3_Junction_11714_Junction_12324_Junction_12514_Junction_12783 J004 5_Junction_12557_Junction_12559 J001	rrn-3.1	WBGene00004622	F31C3.9	I_+_15065200_15065301_15065673_15065704_15065793_15065971_15066015_15066060_15066401_15066422_15066789_15066821_15066826_15067090_15067342 5_Junction_12513_Junction_12514 J002 5_Junction_12249_Junction_12252_Junction_12253 J002 3_Junction_12249_Junction_12484_Junction_12513_Junction_12557_Junction_12754 J004 3_Junction_11814_Junction_12216_Junction_12252 J003 3_Junction_11714_Junction_12324_Junction_12514_Junction_12783 J004 5_Junction_12557_Junction_12559 J001								0.000661573955%												0.0169119421189227%
rrn-3.1 I_+_15065200_15065301_15065673_15065704_15065793_15065971_15066015_15066060_15066401_15066422_15066789_15066821_15066826_15067090_15067342 5_Junction_12513_Junction_12514 J002 5_Junction_12249_Junction_12252_Junction_12253 J002 3_Junction_12249_Junction_12484_Junction_12513_Junction_12557_Junction_12754 J004 3_Junction_11814_Junction_12216_Junction_12252 J003 3_Junction_11714_Junction_12324_Junction_12514_Junction_12783 J004 5_Junction_12557_Junction_12559 J002	rrn-3.1	WBGene00004622	F31C3.9	I_+_15065200_15065301_15065673_15065704_15065793_15065971_15066015_15066060_15066401_15066422_15066789_15066821_15066826_15067090_15067342 5_Junction_12513_Junction_12514 J002 5_Junction_12249_Junction_12252_Junction_12253 J002 3_Junction_12249_Junction_12484_Junction_12513_Junction_12557_Junction_12754 J004 3_Junction_11814_Junction_12216_Junction_12252 J003 3_Junction_11714_Junction_12324_Junction_12514_Junction_12783 J004 5_Junction_12557_Junction_12559 J002								0%												0.0065563055266683%
rrn-3.1 I_+_15065200_15065301_15065673_15065704_15065793_15065971_15066015_15066060_15066401_15066422_15066789_15066821_15066826_15067090_15067342 5_Junction_12513_Junction_12514 J002 5_Junction_12249_Junction_12252_Junction_12253 J002 3_Junction_12249_Junction_12484_Junction_12513_Junction_12557_Junction_12754 J005 3_Junction_11814_Junction_12216_Junction_12252 J001 3_Junction_11714_Junction_12324_Junction_12514_Junction_12783 J001 5_Junction_12557_Junction_12559 J001	rrn-3.1	WBGene00004622	F31C3.9	I_+_15065200_15065301_15065673_15065704_15065793_15065971_15066015_15066060_15066401_15066422_15066789_15066821_15066826_15067090_15067342 5_Junction_12513_Junction_12514 J002 5_Junction_12249_Junction_12252_Junction_12253 J002 3_Junction_12249_Junction_12484_Junction_12513_Junction_12557_Junction_12754 J005 3_Junction_11814_Junction_12216_Junction_12252 J001 3_Junction_11714_Junction_12324_Junction_12514_Junction_12783 J001 5_Junction_12557_Junction_12559 J001								0.0317619046825%												0.0313576261899565%
rrn-3.1 I_+_15065200_15065301_15065673_15065704_15065793_15065971_15066015_15066060_15066401_15066422_15066789_15066821_15066826_15067090_15067342 5_Junction_12513_Junction_12514 J002 5_Junction_12249_Junction_12252_Junction_12253 J002 3_Junction_12249_Junction_12484_Junction_12513_Junction_12557_Junction_12754 J005 3_Junction_11814_Junction_12216_Junction_12252 J001 3_Junction_11714_Junction_12324_Junction_12514_Junction_12783 J001 5_Junction_12557_Junction_12559 J002	rrn-3.1	WBGene00004622	F31C3.9	I_+_15065200_15065301_15065673_15065704_15065793_15065971_15066015_15066060_15066401_15066422_15066789_15066821_15066826_15067090_15067342 5_Junction_12513_Junction_12514 J002 5_Junction_12249_Junction_12252_Junction_12253 J002 3_Junction_12249_Junction_12484_Junction_12513_Junction_12557_Junction_12754 J005 3_Junction_11814_Junction_12216_Junction_12252 J001 3_Junction_11714_Junction_12324_Junction_12514_Junction_12783 J001 5_Junction_12557_Junction_12559 J002								0%												0.0209690583058708%
rrn-3.1 I_+_15065200_15065301_15065673_15065704_15065793_15065971_15066015_15066060_15066401_15066422_15066789_15066821_15066826_15067090_15067342 5_Junction_12513_Junction_12514 J002 5_Junction_12249_Junction_12252_Junction_12253 J002 3_Junction_12249_Junction_12484_Junction_12513_Junction_12557_Junction_12754 J005 3_Junction_11814_Junction_12216_Junction_12252 J001 3_Junction_11714_Junction_12324_Junction_12514_Junction_12783 J002 5_Junction_12557_Junction_12559 J001	rrn-3.1	WBGene00004622	F31C3.9	I_+_15065200_15065301_15065673_15065704_15065793_15065971_15066015_15066060_15066401_15066422_15066789_15066821_15066826_15067090_15067342 5_Junction_12513_Junction_12514 J002 5_Junction_12249_Junction_12252_Junction_12253 J002 3_Junction_12249_Junction_12484_Junction_12513_Junction_12557_Junction_12754 J005 3_Junction_11814_Junction_12216_Junction_12252 J001 3_Junction_11714_Junction_12324_Junction_12514_Junction_12783 J002 5_Junction_12557_Junction_12559 J001								0%												0.0192406935381966%
rrn-3.1 I_+_15065200_15065301_15065673_15065704_15065793_15065971_15066015_15066060_15066401_15066422_15066789_15066821_15066826_15067090_15067342 5_Junction_12513_Junction_12514 J002 5_Junction_12249_Junction_12252_Junction_12253 J002 3_Junction_12249_Junction_12484_Junction_12513_Junction_12557_Junction_12754 J005 3_Junction_11814_Junction_12216_Junction_12252 J001 3_Junction_11714_Junction_12324_Junction_12514_Junction_12783 J002 5_Junction_12557_Junction_12559 J002	rrn-3.1	WBGene00004622	F31C3.9	I_+_15065200_15065301_15065673_15065704_15065793_15065971_15066015_15066060_15066401_15066422_15066789_15066821_15066826_15067090_15067342 5_Junction_12513_Junction_12514 J002 5_Junction_12249_Junction_12252_Junction_12253 J002 3_Junction_12249_Junction_12484_Junction_12513_Junction_12557_Junction_12754 J005 3_Junction_11814_Junction_12216_Junction_12252 J001 3_Junction_11714_Junction_12324_Junction_12514_Junction_12783 J002 5_Junction_12557_Junction_12559 J002								0%												0.0111954936909447%
rrn-3.1 I_+_15065200_15065301_15065673_15065704_15065793_15065971_15066015_15066060_15066401_15066422_15066789_15066821_15066826_15067090_15067342 5_Junction_12513_Junction_12514 J002 5_Junction_12249_Junction_12252_Junction_12253 J002 3_Junction_12249_Junction_12484_Junction_12513_Junction_12557_Junction_12754 J005 3_Junction_11814_Junction_12216_Junction_12252 J001 3_Junction_11714_Junction_12324_Junction_12514_Junction_12783 J003 5_Junction_12557_Junction_12559 J001	rrn-3.1	WBGene00004622	F31C3.9	I_+_15065200_15065301_15065673_15065704_15065793_15065971_15066015_15066060_15066401_15066422_15066789_15066821_15066826_15067090_15067342 5_Junction_12513_Junction_12514 J002 5_Junction_12249_Junction_12252_Junction_12253 J002 3_Junction_12249_Junction_12484_Junction_12513_Junction_12557_Junction_12754 J005 3_Junction_11814_Junction_12216_Junction_12252 J001 3_Junction_11714_Junction_12324_Junction_12514_Junction_12783 J003 5_Junction_12557_Junction_12559 J001								0.0079416671825%												0.0153244184649122%
rrn-3.1 I_+_15065200_15065301_15065673_15065704_15065793_15065971_15066015_15066060_15066401_15066422_15066789_15066821_15066826_15067090_15067342 5_Junction_12513_Junction_12514 J002 5_Junction_12249_Junction_12252_Junction_12253 J002 3_Junction_12249_Junction_12484_Junction_12513_Junction_12557_Junction_12754 J005 3_Junction_11814_Junction_12216_Junction_12252 J001 3_Junction_11714_Junction_12324_Junction_12514_Junction_12783 J003 5_Junction_12557_Junction_12559 J002	rrn-3.1	WBGene00004622	F31C3.9	I_+_15065200_15065301_15065673_15065704_15065793_15065971_15066015_15066060_15066401_15066422_15066789_15066821_15066826_15067090_15067342 5_Junction_12513_Junction_12514 J002 5_Junction_12249_Junction_12252_Junction_12253 J002 3_Junction_12249_Junction_12484_Junction_12513_Junction_12557_Junction_12754 J005 3_Junction_11814_Junction_12216_Junction_12252 J001 3_Junction_11714_Junction_12324_Junction_12514_Junction_12783 J003 5_Junction_12557_Junction_12559 J002								0%												0.0101041184788609%
rrn-3.1 I_+_15065200_15065301_15065673_15065704_15065793_15065971_15066015_15066060_15066401_15066422_15066789_15066821_15066826_15067090_15067342 5_Junction_12513_Junction_12514 J002 5_Junction_12249_Junction_12252_Junction_12253 J002 3_Junction_12249_Junction_12484_Junction_12513_Junction_12557_Junction_12754 J005 3_Junction_11814_Junction_12216_Junction_12252 J001 3_Junction_11714_Junction_12324_Junction_12514_Junction_12783 J004 5_Junction_12557_Junction_12559 J001	rrn-3.1	WBGene00004622	F31C3.9	I_+_15065200_15065301_15065673_15065704_15065793_15065971_15066015_15066060_15066401_15066422_15066789_15066821_15066826_15067090_15067342 5_Junction_12513_Junction_12514 J002 5_Junction_12249_Junction_12252_Junction_12253 J002 3_Junction_12249_Junction_12484_Junction_12513_Junction_12557_Junction_12754 J005 3_Junction_11814_Junction_12216_Junction_12252 J001 3_Junction_11714_Junction_12324_Junction_12514_Junction_12783 J004 5_Junction_12557_Junction_12559 J001								0.0079416671825%												0.0292878896573458%
rrn-3.1 I_+_15065200_15065301_15065673_15065704_15065793_15065971_15066015_15066060_15066401_15066422_15066789_15066821_15066826_15067090_15067342 5_Junction_12513_Junction_12514 J002 5_Junction_12249_Junction_12252_Junction_12253 J002 3_Junction_12249_Junction_12484_Junction_12513_Junction_12557_Junction_12754 J005 3_Junction_11814_Junction_12216_Junction_12252 J001 3_Junction_11714_Junction_12324_Junction_12514_Junction_12783 J004 5_Junction_12557_Junction_12559 J002	rrn-3.1	WBGene00004622	F31C3.9	I_+_15065200_15065301_15065673_15065704_15065793_15065971_15066015_15066060_15066401_15066422_15066789_15066821_15066826_15067090_15067342 5_Junction_12513_Junction_12514 J002 5_Junction_12249_Junction_12252_Junction_12253 J002 3_Junction_12249_Junction_12484_Junction_12513_Junction_12557_Junction_12754 J005 3_Junction_11814_Junction_12216_Junction_12252 J001 3_Junction_11714_Junction_12324_Junction_12514_Junction_12783 J004 5_Junction_12557_Junction_12559 J002								0%												0.0144841162175877%
rrn-3.1 I_+_15065200_15065301_15065673_15065704_15065793_15065971_15066015_15066060_15066401_15066422_15066789_15066821_15066826_15067090_15067342 5_Junction_12513_Junction_12514 J002 5_Junction_12249_Junction_12252_Junction_12253 J002 3_Junction_12249_Junction_12484_Junction_12513_Junction_12557_Junction_12754 J005 3_Junction_11814_Junction_12216_Junction_12252 J002 3_Junction_11714_Junction_12324_Junction_12514_Junction_12783 J001 5_Junction_12557_Junction_12559 J001	rrn-3.1	WBGene00004622	F31C3.9	I_+_15065200_15065301_15065673_15065704_15065793_15065971_15066015_15066060_15066401_15066422_15066789_15066821_15066826_15067090_15067342 5_Junction_12513_Junction_12514 J002 5_Junction_12249_Junction_12252_Junction_12253 J002 3_Junction_12249_Junction_12484_Junction_12513_Junction_12557_Junction_12754 J005 3_Junction_11814_Junction_12216_Junction_12252 J002 3_Junction_11714_Junction_12324_Junction_12514_Junction_12783 J001 5_Junction_12557_Junction_12559 J001								0.063523809365%												0.0583688403529221%
rrn-3.1 I_+_15065200_15065301_15065673_15065704_15065793_15065971_15066015_15066060_15066401_15066422_15066789_15066821_15066826_15067090_15067342 5_Junction_12513_Junction_12514 J002 5_Junction_12249_Junction_12252_Junction_12253 J002 3_Junction_12249_Junction_12484_Junction_12513_Junction_12557_Junction_12754 J005 3_Junction_11814_Junction_12216_Junction_12252 J002 3_Junction_11714_Junction_12324_Junction_12514_Junction_12783 J001 5_Junction_12557_Junction_12559 J002	rrn-3.1	WBGene00004622	F31C3.9	I_+_15065200_15065301_15065673_15065704_15065793_15065971_15066015_15066060_15066401_15066422_15066789_15066821_15066826_15067090_15067342 5_Junction_12513_Junction_12514 J002 5_Junction_12249_Junction_12252_Junction_12253 J002 3_Junction_12249_Junction_12484_Junction_12513_Junction_12557_Junction_12754 J005 3_Junction_11814_Junction_12216_Junction_12252 J002 3_Junction_11714_Junction_12324_Junction_12514_Junction_12783 J001 5_Junction_12557_Junction_12559 J002								0%												0.0522399654882302%
rrn-3.1 I_+_15065200_15065301_15065673_15065704_15065793_15065971_15066015_15066060_15066401_15066422_15066789_15066821_15066826_15067090_15067342 5_Junction_12513_Junction_12514 J002 5_Junction_12249_Junction_12252_Junction_12253 J002 3_Junction_12249_Junction_12484_Junction_12513_Junction_12557_Junction_12754 J005 3_Junction_11814_Junction_12216_Junction_12252 J002 3_Junction_11714_Junction_12324_Junction_12514_Junction_12783 J002 5_Junction_12557_Junction_12559 J001	rrn-3.1	WBGene00004622	F31C3.9	I_+_15065200_15065301_15065673_15065704_15065793_15065971_15066015_15066060_15066401_15066422_15066789_15066821_15066826_15067090_15067342 5_Junction_12513_Junction_12514 J002 5_Junction_12249_Junction_12252_Junction_12253 J002 3_Junction_12249_Junction_12484_Junction_12513_Junction_12557_Junction_12754 J005 3_Junction_11814_Junction_12216_Junction_12252 J002 3_Junction_11714_Junction_12324_Junction_12514_Junction_12783 J002 5_Junction_12557_Junction_12559 J001								0%												0.0318232371414491%
rrn-3.1 I_+_15065200_15065301_15065673_15065704_15065793_15065971_15066015_15066060_15066401_15066422_15066789_15066821_15066826_15067090_15067342 5_Junction_12513_Junction_12514 J002 5_Junction_12249_Junction_12252_Junction_12253 J002 3_Junction_12249_Junction_12484_Junction_12513_Junction_12557_Junction_12754 J005 3_Junction_11814_Junction_12216_Junction_12252 J002 3_Junction_11714_Junction_12324_Junction_12514_Junction_12783 J002 5_Junction_12557_Junction_12559 J002	rrn-3.1	WBGene00004622	F31C3.9	I_+_15065200_15065301_15065673_15065704_15065793_15065971_15066015_15066060_15066401_15066422_15066789_15066821_15066826_15067090_15067342 5_Junction_12513_Junction_12514 J002 5_Junction_12249_Junction_12252_Junction_12253 J002 3_Junction_12249_Junction_12484_Junction_12513_Junction_12557_Junction_12754 J005 3_Junction_11814_Junction_12216_Junction_12252 J002 3_Junction_11714_Junction_12324_Junction_12514_Junction_12783 J002 5_Junction_12557_Junction_12559 J002								0%												0.0256993647511934%
rrn-3.1 I_+_15065200_15065301_15065673_15065704_15065793_15065971_15066015_15066060_15066401_15066422_15066789_15066821_15066826_15067090_15067342 5_Junction_12513_Junction_12514 J002 5_Junction_12249_Junction_12252_Junction_12253 J002 3_Junction_12249_Junction_12484_Junction_12513_Junction_12557_Junction_12754 J005 3_Junction_11814_Junction_12216_Junction_12252 J002 3_Junction_11714_Junction_12324_Junction_12514_Junction_12783 J003 5_Junction_12557_Junction_12559 J001	rrn-3.1	WBGene00004622	F31C3.9	I_+_15065200_15065301_15065673_15065704_15065793_15065971_15066015_15066060_15066401_15066422_15066789_15066821_15066826_15067090_15067342 5_Junction_12513_Junction_12514 J002 5_Junction_12249_Junction_12252_Junction_12253 J002 3_Junction_12249_Junction_12484_Junction_12513_Junction_12557_Junction_12754 J005 3_Junction_11814_Junction_12216_Junction_12252 J002 3_Junction_11714_Junction_12324_Junction_12514_Junction_12783 J003 5_Junction_12557_Junction_12559 J001								0.015883334365%												0.0304775256729234%
rrn-3.1 I_+_15065200_15065301_15065673_15065704_15065793_15065971_15066015_15066060_15066401_15066422_15066789_15066821_15066826_15067090_15067342 5_Junction_12513_Junction_12514 J002 5_Junction_12249_Junction_12252_Junction_12253 J002 3_Junction_12249_Junction_12484_Junction_12513_Junction_12557_Junction_12754 J005 3_Junction_11814_Junction_12216_Junction_12252 J002 3_Junction_11714_Junction_12324_Junction_12514_Junction_12783 J003 5_Junction_12557_Junction_12559 J002	rrn-3.1	WBGene00004622	F31C3.9	I_+_15065200_15065301_15065673_15065704_15065793_15065971_15066015_15066060_15066401_15066422_15066789_15066821_15066826_15067090_15067342 5_Junction_12513_Junction_12514 J002 5_Junction_12249_Junction_12252_Junction_12253 J002 3_Junction_12249_Junction_12484_Junction_12513_Junction_12557_Junction_12754 J005 3_Junction_11814_Junction_12216_Junction_12252 J002 3_Junction_11714_Junction_12324_Junction_12514_Junction_12783 J003 5_Junction_12557_Junction_12559 J002								0%												0.0256007995210152%
rrn-3.1 I_+_15065200_15065301_15065673_15065704_15065793_15065971_15066015_15066060_15066401_15066422_15066789_15066821_15066826_15067090_15067342 5_Junction_12513_Junction_12514 J002 5_Junction_12249_Junction_12252_Junction_12253 J002 3_Junction_12249_Junction_12484_Junction_12513_Junction_12557_Junction_12754 J005 3_Junction_11814_Junction_12216_Junction_12252 J002 3_Junction_11714_Junction_12324_Junction_12514_Junction_12783 J004 5_Junction_12557_Junction_12559 J001	rrn-3.1	WBGene00004622	F31C3.9	I_+_15065200_15065301_15065673_15065704_15065793_15065971_15066015_15066060_15066401_15066422_15066789_15066821_15066826_15067090_15067342 5_Junction_12513_Junction_12514 J002 5_Junction_12249_Junction_12252_Junction_12253 J002 3_Junction_12249_Junction_12484_Junction_12513_Junction_12557_Junction_12754 J005 3_Junction_11814_Junction_12216_Junction_12252 J002 3_Junction_11714_Junction_12324_Junction_12514_Junction_12783 J004 5_Junction_12557_Junction_12559 J001								0.015883334365%												0.0356390354970605%
rrn-3.1 I_+_15065200_15065301_15065673_15065704_15065793_15065971_15066015_15066060_15066401_15066422_15066789_15066821_15066826_15067090_15067342 5_Junction_12513_Junction_12514 J002 5_Junction_12249_Junction_12252_Junction_12253 J002 3_Junction_12249_Junction_12484_Junction_12513_Junction_12557_Junction_12754 J005 3_Junction_11814_Junction_12216_Junction_12252 J002 3_Junction_11714_Junction_12324_Junction_12514_Junction_12783 J004 5_Junction_12557_Junction_12559 J002	rrn-3.1	WBGene00004622	F31C3.9	I_+_15065200_15065301_15065673_15065704_15065793_15065971_15066015_15066060_15066401_15066422_15066789_15066821_15066826_15067090_15067342 5_Junction_12513_Junction_12514 J002 5_Junction_12249_Junction_12252_Junction_12253 J002 3_Junction_12249_Junction_12484_Junction_12513_Junction_12557_Junction_12754 J005 3_Junction_11814_Junction_12216_Junction_12252 J002 3_Junction_11714_Junction_12324_Junction_12514_Junction_12783 J004 5_Junction_12557_Junction_12559 J002								0%												0.027071537353856%
rrn-3.1 I_+_15065200_15065301_15065673_15065704_15065793_15065971_15066015_15066060_15066401_15066422_15066789_15066821_15066826_15067090_15067342 5_Junction_12513_Junction_12514 J002 5_Junction_12249_Junction_12252_Junction_12253 J002 3_Junction_12249_Junction_12484_Junction_12513_Junction_12557_Junction_12754 J005 3_Junction_11814_Junction_12216_Junction_12252 J003 3_Junction_11714_Junction_12324_Junction_12514_Junction_12783 J001 5_Junction_12557_Junction_12559 J001	rrn-3.1	WBGene00004622	F31C3.9	I_+_15065200_15065301_15065673_15065704_15065793_15065971_15066015_15066060_15066401_15066422_15066789_15066821_15066826_15067090_15067342 5_Junction_12513_Junction_12514 J002 5_Junction_12249_Junction_12252_Junction_12253 J002 3_Junction_12249_Junction_12484_Junction_12513_Junction_12557_Junction_12754 J005 3_Junction_11814_Junction_12216_Junction_12252 J003 3_Junction_11714_Junction_12324_Junction_12514_Junction_12783 J001 5_Junction_12557_Junction_12559 J001								0.0105873015608333%												0.1093905535701%
rrn-3.1 I_+_15065200_15065301_15065673_15065704_15065793_15065971_15066015_15066060_15066401_15066422_15066789_15066821_15066826_15067090_15067342 5_Junction_12513_Junction_12514 J002 5_Junction_12249_Junction_12252_Junction_12253 J002 3_Junction_12249_Junction_12484_Junction_12513_Junction_12557_Junction_12754 J005 3_Junction_11814_Junction_12216_Junction_12252 J003 3_Junction_11714_Junction_12324_Junction_12514_Junction_12783 J001 5_Junction_12557_Junction_12559 J002	rrn-3.1	WBGene00004622	F31C3.9	I_+_15065200_15065301_15065673_15065704_15065793_15065971_15066015_15066060_15066401_15066422_15066789_15066821_15066826_15067090_15067342 5_Junction_12513_Junction_12514 J002 5_Junction_12249_Junction_12252_Junction_12253 J002 3_Junction_12249_Junction_12484_Junction_12513_Junction_12557_Junction_12754 J005 3_Junction_11814_Junction_12216_Junction_12252 J003 3_Junction_11714_Junction_12324_Junction_12514_Junction_12783 J001 5_Junction_12557_Junction_12559 J002								0%												0.0553448457611703%
rrn-3.1 I_+_15065200_15065301_15065673_15065704_15065793_15065971_15066015_15066060_15066401_15066422_15066789_15066821_15066826_15067090_15067342 5_Junction_12513_Junction_12514 J002 5_Junction_12249_Junction_12252_Junction_12253 J002 3_Junction_12249_Junction_12484_Junction_12513_Junction_12557_Junction_12754 J005 3_Junction_11814_Junction_12216_Junction_12252 J003 3_Junction_11714_Junction_12324_Junction_12514_Junction_12783 J002 5_Junction_12557_Junction_12559 J001	rrn-3.1	WBGene00004622	F31C3.9	I_+_15065200_15065301_15065673_15065704_15065793_15065971_15066015_15066060_15066401_15066422_15066789_15066821_15066826_15067090_15067342 5_Junction_12513_Junction_12514 J002 5_Junction_12249_Junction_12252_Junction_12253 J002 3_Junction_12249_Junction_12484_Junction_12513_Junction_12557_Junction_12754 J005 3_Junction_11814_Junction_12216_Junction_12252 J003 3_Junction_11714_Junction_12324_Junction_12514_Junction_12783 J002 5_Junction_12557_Junction_12559 J001								0%												0.0829853020051425%
rrn-3.1 I_+_15065200_15065301_15065673_15065704_15065793_15065971_15066015_15066060_15066401_15066422_15066789_15066821_15066826_15067090_15067342 5_Junction_12513_Junction_12514 J002 5_Junction_12249_Junction_12252_Junction_12253 J002 3_Junction_12249_Junction_12484_Junction_12513_Junction_12557_Junction_12754 J005 3_Junction_11814_Junction_12216_Junction_12252 J003 3_Junction_11714_Junction_12324_Junction_12514_Junction_12783 J002 5_Junction_12557_Junction_12559 J002	rrn-3.1	WBGene00004622	F31C3.9	I_+_15065200_15065301_15065673_15065704_15065793_15065971_15066015_15066060_15066401_15066422_15066789_15066821_15066826_15067090_15067342 5_Junction_12513_Junction_12514 J002 5_Junction_12249_Junction_12252_Junction_12253 J002 3_Junction_12249_Junction_12484_Junction_12513_Junction_12557_Junction_12754 J005 3_Junction_11814_Junction_12216_Junction_12252 J003 3_Junction_11714_Junction_12324_Junction_12514_Junction_12783 J002 5_Junction_12557_Junction_12559 J002								0%												0.0335431469231828%
rrn-3.1 I_+_15065200_15065301_15065673_15065704_15065793_15065971_15066015_15066060_15066401_15066422_15066789_15066821_15066826_15067090_15067342 5_Junction_12513_Junction_12514 J002 5_Junction_12249_Junction_12252_Junction_12253 J002 3_Junction_12249_Junction_12484_Junction_12513_Junction_12557_Junction_12754 J005 3_Junction_11814_Junction_12216_Junction_12252 J003 3_Junction_11714_Junction_12324_Junction_12514_Junction_12783 J003 5_Junction_12557_Junction_12559 J001	rrn-3.1	WBGene00004622	F31C3.9	I_+_15065200_15065301_15065673_15065704_15065793_15065971_15066015_15066060_15066401_15066422_15066789_15066821_15066826_15067090_15067342 5_Junction_12513_Junction_12514 J002 5_Junction_12249_Junction_12252_Junction_12253 J002 3_Junction_12249_Junction_12484_Junction_12513_Junction_12557_Junction_12754 J005 3_Junction_11814_Junction_12216_Junction_12252 J003 3_Junction_11714_Junction_12324_Junction_12514_Junction_12783 J003 5_Junction_12557_Junction_12559 J001								0.00264722239416667%												0.0480692637485183%
rrn-3.1 I_+_15065200_15065301_15065673_15065704_15065793_15065971_15066015_15066060_15066401_15066422_15066789_15066821_15066826_15067090_15067342 5_Junction_12513_Junction_12514 J002 5_Junction_12249_Junction_12252_Junction_12253 J002 3_Junction_12249_Junction_12484_Junction_12513_Junction_12557_Junction_12754 J005 3_Junction_11814_Junction_12216_Junction_12252 J003 3_Junction_11714_Junction_12324_Junction_12514_Junction_12783 J003 5_Junction_12557_Junction_12559 J002	rrn-3.1	WBGene00004622	F31C3.9	I_+_15065200_15065301_15065673_15065704_15065793_15065971_15066015_15066060_15066401_15066422_15066789_15066821_15066826_15067090_15067342 5_Junction_12513_Junction_12514 J002 5_Junction_12249_Junction_12252_Junction_12253 J002 3_Junction_12249_Junction_12484_Junction_12513_Junction_12557_Junction_12754 J005 3_Junction_11814_Junction_12216_Junction_12252 J003 3_Junction_11714_Junction_12324_Junction_12514_Junction_12783 J003 5_Junction_12557_Junction_12559 J002								0%												0.0204006157525082%
rrn-3.1 I_+_15065200_15065301_15065673_15065704_15065793_15065971_15066015_15066060_15066401_15066422_15066789_15066821_15066826_15067090_15067342 5_Junction_12513_Junction_12514 J002 5_Junction_12249_Junction_12252_Junction_12253 J002 3_Junction_12249_Junction_12484_Junction_12513_Junction_12557_Junction_12754 J005 3_Junction_11814_Junction_12216_Junction_12252 J003 3_Junction_11714_Junction_12324_Junction_12514_Junction_12783 J004 5_Junction_12557_Junction_12559 J001	rrn-3.1	WBGene00004622	F31C3.9	I_+_15065200_15065301_15065673_15065704_15065793_15065971_15066015_15066060_15066401_15066422_15066789_15066821_15066826_15067090_15067342 5_Junction_12513_Junction_12514 J002 5_Junction_12249_Junction_12252_Junction_12253 J002 3_Junction_12249_Junction_12484_Junction_12513_Junction_12557_Junction_12754 J005 3_Junction_11814_Junction_12216_Junction_12252 J003 3_Junction_11714_Junction_12324_Junction_12514_Junction_12783 J004 5_Junction_12557_Junction_12559 J001								0.00264722239416667%												0.166181179294648%
rrn-3.1 I_+_15065200_15065301_15065673_15065704_15065793_15065971_15066015_15066060_15066401_15066422_15066789_15066821_15066826_15067090_15067342 5_Junction_12513_Junction_12514 J002 5_Junction_12249_Junction_12252_Junction_12253 J002 3_Junction_12249_Junction_12484_Junction_12513_Junction_12557_Junction_12754 J005 3_Junction_11814_Junction_12216_Junction_12252 J003 3_Junction_11714_Junction_12324_Junction_12514_Junction_12783 J004 5_Junction_12557_Junction_12559 J002	rrn-3.1	WBGene00004622	F31C3.9	I_+_15065200_15065301_15065673_15065704_15065793_15065971_15066015_15066060_15066401_15066422_15066789_15066821_15066826_15067090_15067342 5_Junction_12513_Junction_12514 J002 5_Junction_12249_Junction_12252_Junction_12253 J002 3_Junction_12249_Junction_12484_Junction_12513_Junction_12557_Junction_12754 J005 3_Junction_11814_Junction_12216_Junction_12252 J003 3_Junction_11714_Junction_12324_Junction_12514_Junction_12783 J004 5_Junction_12557_Junction_12559 J002								0%												0.0684424563255599%
rrn-3.1 I_+_15065200_15065301_15065673_15065704_15065793_15065971_15066015_15066060_15066401_15066422_15066789_15066821_15066826_15067090_15067342 5_Junction_12513_Junction_12514 J002 5_Junction_12249_Junction_12252_Junction_12253 J003 3_Junction_12249_Junction_12484_Junction_12513_Junction_12557_Junction_12754 J001 3_Junction_11814_Junction_12216_Junction_12252 J001 3_Junction_11714_Junction_12324_Junction_12514_Junction_12783 J001 5_Junction_12557_Junction_12559 J001	rrn-3.1	WBGene00004622	F31C3.9	I_+_15065200_15065301_15065673_15065704_15065793_15065971_15066015_15066060_15066401_15066422_15066789_15066821_15066826_15067090_15067342 5_Junction_12513_Junction_12514 J002 5_Junction_12249_Junction_12252_Junction_12253 J003 3_Junction_12249_Junction_12484_Junction_12513_Junction_12557_Junction_12754 J001 3_Junction_11814_Junction_12216_Junction_12252 J001 3_Junction_11714_Junction_12324_Junction_12514_Junction_12783 J001 5_Junction_12557_Junction_12559 J001								0.151405851625351%												0.0849331947696797%
rrn-3.1 I_+_15065200_15065301_15065673_15065704_15065793_15065971_15066015_15066060_15066401_15066422_15066789_15066821_15066826_15067090_15067342 5_Junction_12513_Junction_12514 J002 5_Junction_12249_Junction_12252_Junction_12253 J003 3_Junction_12249_Junction_12484_Junction_12513_Junction_12557_Junction_12754 J001 3_Junction_11814_Junction_12216_Junction_12252 J001 3_Junction_11714_Junction_12324_Junction_12514_Junction_12783 J001 5_Junction_12557_Junction_12559 J002	rrn-3.1	WBGene00004622	F31C3.9	I_+_15065200_15065301_15065673_15065704_15065793_15065971_15066015_15066060_15066401_15066422_15066789_15066821_15066826_15067090_15067342 5_Junction_12513_Junction_12514 J002 5_Junction_12249_Junction_12252_Junction_12253 J003 3_Junction_12249_Junction_12484_Junction_12513_Junction_12557_Junction_12754 J001 3_Junction_11814_Junction_12216_Junction_12252 J001 3_Junction_11714_Junction_12324_Junction_12514_Junction_12783 J001 5_Junction_12557_Junction_12559 J002								0.0178778775292838%												0.0633995917938416%
rrn-3.1 I_+_15065200_15065301_15065673_15065704_15065793_15065971_15066015_15066060_15066401_15066422_15066789_15066821_15066826_15067090_15067342 5_Junction_12513_Junction_12514 J002 5_Junction_12249_Junction_12252_Junction_12253 J003 3_Junction_12249_Junction_12484_Junction_12513_Junction_12557_Junction_12754 J001 3_Junction_11814_Junction_12216_Junction_12252 J001 3_Junction_11714_Junction_12324_Junction_12514_Junction_12783 J002 5_Junction_12557_Junction_12559 J001	rrn-3.1	WBGene00004622	F31C3.9	I_+_15065200_15065301_15065673_15065704_15065793_15065971_15066015_15066060_15066401_15066422_15066789_15066821_15066826_15067090_15067342 5_Junction_12513_Junction_12514 J002 5_Junction_12249_Junction_12252_Junction_12253 J003 3_Junction_12249_Junction_12484_Junction_12513_Junction_12557_Junction_12754 J001 3_Junction_11814_Junction_12216_Junction_12252 J001 3_Junction_11714_Junction_12324_Junction_12514_Junction_12783 J002 5_Junction_12557_Junction_12559 J001								0.0427900102830616%												0.0285082067855615%
rrn-3.1 I_+_15065200_15065301_15065673_15065704_15065793_15065971_15066015_15066060_15066401_15066422_15066789_15066821_15066826_15067090_15067342 5_Junction_12513_Junction_12514 J002 5_Junction_12249_Junction_12252_Junction_12253 J003 3_Junction_12249_Junction_12484_Junction_12513_Junction_12557_Junction_12754 J001 3_Junction_11814_Junction_12216_Junction_12252 J001 3_Junction_11714_Junction_12324_Junction_12514_Junction_12783 J002 5_Junction_12557_Junction_12559 J002	rrn-3.1	WBGene00004622	F31C3.9	I_+_15065200_15065301_15065673_15065704_15065793_15065971_15066015_15066060_15066401_15066422_15066789_15066821_15066826_15067090_15067342 5_Junction_12513_Junction_12514 J002 5_Junction_12249_Junction_12252_Junction_12253 J003 3_Junction_12249_Junction_12484_Junction_12513_Junction_12557_Junction_12754 J001 3_Junction_11814_Junction_12216_Junction_12252 J001 3_Junction_11714_Junction_12324_Junction_12514_Junction_12783 J002 5_Junction_12557_Junction_12559 J002								0.0119173931610205%												0.0219861680187427%
rrn-3.1 I_+_15065200_15065301_15065673_15065704_15065793_15065971_15066015_15066060_15066401_15066422_15066789_15066821_15066826_15067090_15067342 5_Junction_12513_Junction_12514 J002 5_Junction_12249_Junction_12252_Junction_12253 J003 3_Junction_12249_Junction_12484_Junction_12513_Junction_12557_Junction_12754 J001 3_Junction_11814_Junction_12216_Junction_12252 J001 3_Junction_11714_Junction_12324_Junction_12514_Junction_12783 J003 5_Junction_12557_Junction_12559 J001	rrn-3.1	WBGene00004622	F31C3.9	I_+_15065200_15065301_15065673_15065704_15065793_15065971_15066015_15066060_15066401_15066422_15066789_15066821_15066826_15067090_15067342 5_Junction_12513_Junction_12514 J002 5_Junction_12249_Junction_12252_Junction_12253 J003 3_Junction_12249_Junction_12484_Junction_12513_Junction_12557_Junction_12754 J001 3_Junction_11814_Junction_12216_Junction_12252 J001 3_Junction_11714_Junction_12324_Junction_12514_Junction_12783 J003 5_Junction_12557_Junction_12559 J001								0.0476101557422896%												0.0348716834661392%
rrn-3.1 I_+_15065200_15065301_15065673_15065704_15065793_15065971_15066015_15066060_15066401_15066422_15066789_15066821_15066826_15067090_15067342 5_Junction_12513_Junction_12514 J002 5_Junction_12249_Junction_12252_Junction_12253 J003 3_Junction_12249_Junction_12484_Junction_12513_Junction_12557_Junction_12754 J001 3_Junction_11814_Junction_12216_Junction_12252 J001 3_Junction_11714_Junction_12324_Junction_12514_Junction_12783 J003 5_Junction_12557_Junction_12559 J002	rrn-3.1	WBGene00004622	F31C3.9	I_+_15065200_15065301_15065673_15065704_15065793_15065971_15066015_15066060_15066401_15066422_15066789_15066821_15066826_15067090_15067342 5_Junction_12513_Junction_12514 J002 5_Junction_12249_Junction_12252_Junction_12253 J003 3_Junction_12249_Junction_12484_Junction_12513_Junction_12557_Junction_12754 J001 3_Junction_11814_Junction_12216_Junction_12252 J001 3_Junction_11714_Junction_12324_Junction_12514_Junction_12783 J003 5_Junction_12557_Junction_12559 J002								0.0059604843682632%												0.0266093292738343%
rrn-3.1 I_+_15065200_15065301_15065673_15065704_15065793_15065971_15066015_15066060_15066401_15066422_15066789_15066821_15066826_15067090_15067342 5_Junction_12513_Junction_12514 J002 5_Junction_12249_Junction_12252_Junction_12253 J003 3_Junction_12249_Junction_12484_Junction_12513_Junction_12557_Junction_12754 J001 3_Junction_11814_Junction_12216_Junction_12252 J001 3_Junction_11714_Junction_12324_Junction_12514_Junction_12783 J004 5_Junction_12557_Junction_12559 J001	rrn-3.1	WBGene00004622	F31C3.9	I_+_15065200_15065301_15065673_15065704_15065793_15065971_15066015_15066060_15066401_15066422_15066789_15066821_15066826_15067090_15067342 5_Junction_12513_Junction_12514 J002 5_Junction_12249_Junction_12252_Junction_12253 J003 3_Junction_12249_Junction_12484_Junction_12513_Junction_12557_Junction_12754 J001 3_Junction_11814_Junction_12216_Junction_12252 J001 3_Junction_11714_Junction_12324_Junction_12514_Junction_12783 J004 5_Junction_12557_Junction_12559 J001								0.0367665334375%												0.0283631438618995%
rrn-3.1 I_+_15065200_15065301_15065673_15065704_15065793_15065971_15066015_15066060_15066401_15066422_15066789_15066821_15066826_15067090_15067342 5_Junction_12513_Junction_12514 J002 5_Junction_12249_Junction_12252_Junction_12253 J003 3_Junction_12249_Junction_12484_Junction_12513_Junction_12557_Junction_12754 J001 3_Junction_11814_Junction_12216_Junction_12252 J001 3_Junction_11714_Junction_12324_Junction_12514_Junction_12783 J004 5_Junction_12557_Junction_12559 J002	rrn-3.1	WBGene00004622	F31C3.9	I_+_15065200_15065301_15065673_15065704_15065793_15065971_15066015_15066060_15066401_15066422_15066789_15066821_15066826_15067090_15067342 5_Junction_12513_Junction_12514 J002 5_Junction_12249_Junction_12252_Junction_12253 J003 3_Junction_12249_Junction_12484_Junction_12513_Junction_12557_Junction_12754 J001 3_Junction_11814_Junction_12216_Junction_12252 J001 3_Junction_11714_Junction_12324_Junction_12514_Junction_12783 J004 5_Junction_12557_Junction_12559 J002								0%												0.0207958948031391%
rrn-3.1 I_+_15065200_15065301_15065673_15065704_15065793_15065971_15066015_15066060_15066401_15066422_15066789_15066821_15066826_15067090_15067342 5_Junction_12513_Junction_12514 J002 5_Junction_12249_Junction_12252_Junction_12253 J003 3_Junction_12249_Junction_12484_Junction_12513_Junction_12557_Junction_12754 J001 3_Junction_11814_Junction_12216_Junction_12252 J002 3_Junction_11714_Junction_12324_Junction_12514_Junction_12783 J001 5_Junction_12557_Junction_12559 J001	rrn-3.1	WBGene00004622	F31C3.9	I_+_15065200_15065301_15065673_15065704_15065793_15065971_15066015_15066060_15066401_15066422_15066789_15066821_15066826_15067090_15067342 5_Junction_12513_Junction_12514 J002 5_Junction_12249_Junction_12252_Junction_12253 J003 3_Junction_12249_Junction_12484_Junction_12513_Junction_12557_Junction_12754 J001 3_Junction_11814_Junction_12216_Junction_12252 J002 3_Junction_11714_Junction_12324_Junction_12514_Junction_12783 J001 5_Junction_12557_Junction_12559 J001								0.456366736699649%												0.1957246755561%
rrn-3.1 I_+_15065200_15065301_15065673_15065704_15065793_15065971_15066015_15066060_15066401_15066422_15066789_15066821_15066826_15067090_15067342 5_Junction_12513_Junction_12514 J002 5_Junction_12249_Junction_12252_Junction_12253 J003 3_Junction_12249_Junction_12484_Junction_12513_Junction_12557_Junction_12754 J001 3_Junction_11814_Junction_12216_Junction_12252 J002 3_Junction_11714_Junction_12324_Junction_12514_Junction_12783 J001 5_Junction_12557_Junction_12559 J002	rrn-3.1	WBGene00004622	F31C3.9	I_+_15065200_15065301_15065673_15065704_15065793_15065971_15066015_15066060_15066401_15066422_15066789_15066821_15066826_15067090_15067342 5_Junction_12513_Junction_12514 J002 5_Junction_12249_Junction_12252_Junction_12253 J003 3_Junction_12249_Junction_12484_Junction_12513_Junction_12557_Junction_12754 J001 3_Junction_11814_Junction_12216_Junction_12252 J002 3_Junction_11714_Junction_12324_Junction_12514_Junction_12783 J001 5_Junction_12557_Junction_12559 J002								0.0446978226082163%												0.16006350704442%
rrn-3.1 I_+_15065200_15065301_15065673_15065704_15065793_15065971_15066015_15066060_15066401_15066422_15066789_15066821_15066826_15067090_15067342 5_Junction_12513_Junction_12514 J002 5_Junction_12249_Junction_12252_Junction_12253 J003 3_Junction_12249_Junction_12484_Junction_12513_Junction_12557_Junction_12754 J001 3_Junction_11814_Junction_12216_Junction_12252 J002 3_Junction_11714_Junction_12324_Junction_12514_Junction_12783 J002 5_Junction_12557_Junction_12559 J001	rrn-3.1	WBGene00004622	F31C3.9	I_+_15065200_15065301_15065673_15065704_15065793_15065971_15066015_15066060_15066401_15066422_15066789_15066821_15066826_15067090_15067342 5_Junction_12513_Junction_12514 J002 5_Junction_12249_Junction_12252_Junction_12253 J003 3_Junction_12249_Junction_12484_Junction_12513_Junction_12557_Junction_12754 J001 3_Junction_11814_Junction_12216_Junction_12252 J002 3_Junction_11714_Junction_12324_Junction_12514_Junction_12783 J002 5_Junction_12557_Junction_12559 J001								0.117538028851911%												0.0696392291004884%
rrn-3.1 I_+_15065200_15065301_15065673_15065704_15065793_15065971_15066015_15066060_15066401_15066422_15066789_15066821_15066826_15067090_15067342 5_Junction_12513_Junction_12514 J002 5_Junction_12249_Junction_12252_Junction_12253 J003 3_Junction_12249_Junction_12484_Junction_12513_Junction_12557_Junction_12754 J001 3_Junction_11814_Junction_12216_Junction_12252 J002 3_Junction_11714_Junction_12324_Junction_12514_Junction_12783 J002 5_Junction_12557_Junction_12559 J002	rrn-3.1	WBGene00004622	F31C3.9	I_+_15065200_15065301_15065673_15065704_15065793_15065971_15066015_15066060_15066401_15066422_15066789_15066821_15066826_15067090_15067342 5_Junction_12513_Junction_12514 J002 5_Junction_12249_Junction_12252_Junction_12253 J003 3_Junction_12249_Junction_12484_Junction_12513_Junction_12557_Junction_12754 J001 3_Junction_11814_Junction_12216_Junction_12252 J002 3_Junction_11714_Junction_12324_Junction_12514_Junction_12783 J002 5_Junction_12557_Junction_12559 J002								0.029795568550637%												0.0602804646737752%
rrn-3.1 I_+_15065200_15065301_15065673_15065704_15065793_15065971_15066015_15066060_15066401_15066422_15066789_15066821_15066826_15067090_15067342 5_Junction_12513_Junction_12514 J002 5_Junction_12249_Junction_12252_Junction_12253 J003 3_Junction_12249_Junction_12484_Junction_12513_Junction_12557_Junction_12754 J001 3_Junction_11814_Junction_12216_Junction_12252 J002 3_Junction_11714_Junction_12324_Junction_12514_Junction_12783 J003 5_Junction_12557_Junction_12559 J001	rrn-3.1	WBGene00004622	F31C3.9	I_+_15065200_15065301_15065673_15065704_15065793_15065971_15066015_15066060_15066401_15066422_15066789_15066821_15066826_15067090_15067342 5_Junction_12513_Junction_12514 J002 5_Junction_12249_Junction_12252_Junction_12253 J003 3_Junction_12249_Junction_12484_Junction_12513_Junction_12557_Junction_12754 J001 3_Junction_11814_Junction_12216_Junction_12252 J002 3_Junction_11714_Junction_12324_Junction_12514_Junction_12783 J003 5_Junction_12557_Junction_12559 J001								0.146415090447738%												0.0859312473463984%
rrn-3.1 I_+_15065200_15065301_15065673_15065704_15065793_15065971_15066015_15066060_15066401_15066422_15066789_15066821_15066826_15067090_15067342 5_Junction_12513_Junction_12514 J002 5_Junction_12249_Junction_12252_Junction_12253 J003 3_Junction_12249_Junction_12484_Junction_12513_Junction_12557_Junction_12754 J001 3_Junction_11814_Junction_12216_Junction_12252 J002 3_Junction_11714_Junction_12324_Junction_12514_Junction_12783 J003 5_Junction_12557_Junction_12559 J002	rrn-3.1	WBGene00004622	F31C3.9	I_+_15065200_15065301_15065673_15065704_15065793_15065971_15066015_15066060_15066401_15066422_15066789_15066821_15066826_15067090_15067342 5_Junction_12513_Junction_12514 J002 5_Junction_12249_Junction_12252_Junction_12253 J003 3_Junction_12249_Junction_12484_Junction_12513_Junction_12557_Junction_12754 J001 3_Junction_11814_Junction_12216_Junction_12252 J002 3_Junction_11714_Junction_12324_Junction_12514_Junction_12783 J003 5_Junction_12557_Junction_12559 J002								0.0149022540575793%												0.0708248858943487%
rrn-3.1 I_+_15065200_15065301_15065673_15065704_15065793_15065971_15066015_15066060_15066401_15066422_15066789_15066821_15066826_15067090_15067342 5_Junction_12513_Junction_12514 J002 5_Junction_12249_Junction_12252_Junction_12253 J003 3_Junction_12249_Junction_12484_Junction_12513_Junction_12557_Junction_12754 J001 3_Junction_11814_Junction_12216_Junction_12252 J002 3_Junction_11714_Junction_12324_Junction_12514_Junction_12783 J004 5_Junction_12557_Junction_12559 J001	rrn-3.1	WBGene00004622	F31C3.9	I_+_15065200_15065301_15065673_15065704_15065793_15065971_15066015_15066060_15066401_15066422_15066789_15066821_15066826_15067090_15067342 5_Junction_12513_Junction_12514 J002 5_Junction_12249_Junction_12252_Junction_12253 J003 3_Junction_12249_Junction_12484_Junction_12513_Junction_12557_Junction_12754 J001 3_Junction_11814_Junction_12216_Junction_12252 J002 3_Junction_11714_Junction_12324_Junction_12514_Junction_12783 J004 5_Junction_12557_Junction_12559 J001								0.129859651475%												0.0592871441851901%
rrn-3.1 I_+_15065200_15065301_15065673_15065704_15065793_15065971_15066015_15066060_15066401_15066422_15066789_15066821_15066826_15067090_15067342 5_Junction_12513_Junction_12514 J002 5_Junction_12249_Junction_12252_Junction_12253 J003 3_Junction_12249_Junction_12484_Junction_12513_Junction_12557_Junction_12754 J001 3_Junction_11814_Junction_12216_Junction_12252 J002 3_Junction_11714_Junction_12324_Junction_12514_Junction_12783 J004 5_Junction_12557_Junction_12559 J002	rrn-3.1	WBGene00004622	F31C3.9	I_+_15065200_15065301_15065673_15065704_15065793_15065971_15066015_15066060_15066401_15066422_15066789_15066821_15066826_15067090_15067342 5_Junction_12513_Junction_12514 J002 5_Junction_12249_Junction_12252_Junction_12253 J003 3_Junction_12249_Junction_12484_Junction_12513_Junction_12557_Junction_12754 J001 3_Junction_11814_Junction_12216_Junction_12252 J002 3_Junction_11714_Junction_12324_Junction_12514_Junction_12783 J004 5_Junction_12557_Junction_12559 J002								0%												0.0541333729684938%
rrn-3.1 I_+_15065200_15065301_15065673_15065704_15065793_15065971_15066015_15066060_15066401_15066422_15066789_15066821_15066826_15067090_15067342 5_Junction_12513_Junction_12514 J002 5_Junction_12249_Junction_12252_Junction_12253 J003 3_Junction_12249_Junction_12484_Junction_12513_Junction_12557_Junction_12754 J001 3_Junction_11814_Junction_12216_Junction_12252 J003 3_Junction_11714_Junction_12324_Junction_12514_Junction_12783 J001 5_Junction_12557_Junction_12559 J001	rrn-3.1	WBGene00004622	F31C3.9	I_+_15065200_15065301_15065673_15065704_15065793_15065971_15066015_15066060_15066401_15066422_15066789_15066821_15066826_15067090_15067342 5_Junction_12513_Junction_12514 J002 5_Junction_12249_Junction_12252_Junction_12253 J003 3_Junction_12249_Junction_12484_Junction_12513_Junction_12557_Junction_12754 J001 3_Junction_11814_Junction_12216_Junction_12252 J003 3_Junction_11714_Junction_12324_Junction_12514_Junction_12783 J001 5_Junction_12557_Junction_12559 J001								0.0114692678791667%												0.0718596667661153%
rrn-3.1 I_+_15065200_15065301_15065673_15065704_15065793_15065971_15066015_15066060_15066401_15066422_15066789_15066821_15066826_15067090_15067342 5_Junction_12513_Junction_12514 J002 5_Junction_12249_Junction_12252_Junction_12253 J003 3_Junction_12249_Junction_12484_Junction_12513_Junction_12557_Junction_12754 J001 3_Junction_11814_Junction_12216_Junction_12252 J003 3_Junction_11714_Junction_12324_Junction_12514_Junction_12783 J001 5_Junction_12557_Junction_12559 J002	rrn-3.1	WBGene00004622	F31C3.9	I_+_15065200_15065301_15065673_15065704_15065793_15065971_15066015_15066060_15066401_15066422_15066789_15066821_15066826_15067090_15067342 5_Junction_12513_Junction_12514 J002 5_Junction_12249_Junction_12252_Junction_12253 J003 3_Junction_12249_Junction_12484_Junction_12513_Junction_12557_Junction_12754 J001 3_Junction_11814_Junction_12216_Junction_12252 J003 3_Junction_11714_Junction_12324_Junction_12514_Junction_12783 J001 5_Junction_12557_Junction_12559 J002								0%												0.0588231532088703%
rrn-3.1 I_+_15065200_15065301_15065673_15065704_15065793_15065971_15066015_15066060_15066401_15066422_15066789_15066821_15066826_15067090_15067342 5_Junction_12513_Junction_12514 J002 5_Junction_12249_Junction_12252_Junction_12253 J003 3_Junction_12249_Junction_12484_Junction_12513_Junction_12557_Junction_12754 J001 3_Junction_11814_Junction_12216_Junction_12252 J003 3_Junction_11714_Junction_12324_Junction_12514_Junction_12783 J002 5_Junction_12557_Junction_12559 J001	rrn-3.1	WBGene00004622	F31C3.9	I_+_15065200_15065301_15065673_15065704_15065793_15065971_15066015_15066060_15066401_15066422_15066789_15066821_15066826_15067090_15067342 5_Junction_12513_Junction_12514 J002 5_Junction_12249_Junction_12252_Junction_12253 J003 3_Junction_12249_Junction_12484_Junction_12513_Junction_12557_Junction_12754 J001 3_Junction_11814_Junction_12216_Junction_12252 J003 3_Junction_11714_Junction_12324_Junction_12514_Junction_12783 J002 5_Junction_12557_Junction_12559 J001								0%												0.0363881658990583%
rrn-3.1 I_+_15065200_15065301_15065673_15065704_15065793_15065971_15066015_15066060_15066401_15066422_15066789_15066821_15066826_15067090_15067342 5_Junction_12513_Junction_12514 J002 5_Junction_12249_Junction_12252_Junction_12253 J003 3_Junction_12249_Junction_12484_Junction_12513_Junction_12557_Junction_12754 J001 3_Junction_11814_Junction_12216_Junction_12252 J003 3_Junction_11714_Junction_12324_Junction_12514_Junction_12783 J002 5_Junction_12557_Junction_12559 J002	rrn-3.1	WBGene00004622	F31C3.9	I_+_15065200_15065301_15065673_15065704_15065793_15065971_15066015_15066060_15066401_15066422_15066789_15066821_15066826_15067090_15067342 5_Junction_12513_Junction_12514 J002 5_Junction_12249_Junction_12252_Junction_12253 J003 3_Junction_12249_Junction_12484_Junction_12513_Junction_12557_Junction_12754 J001 3_Junction_11814_Junction_12216_Junction_12252 J003 3_Junction_11714_Junction_12324_Junction_12514_Junction_12783 J002 5_Junction_12557_Junction_12559 J002								0%												0.0212457168758265%
rrn-3.1 I_+_15065200_15065301_15065673_15065704_15065793_15065971_15066015_15066060_15066401_15066422_15066789_15066821_15066826_15067090_15067342 5_Junction_12513_Junction_12514 J002 5_Junction_12249_Junction_12252_Junction_12253 J003 3_Junction_12249_Junction_12484_Junction_12513_Junction_12557_Junction_12754 J001 3_Junction_11814_Junction_12216_Junction_12252 J003 3_Junction_11714_Junction_12324_Junction_12514_Junction_12783 J003 5_Junction_12557_Junction_12559 J001	rrn-3.1	WBGene00004622	F31C3.9	I_+_15065200_15065301_15065673_15065704_15065793_15065971_15066015_15066060_15066401_15066422_15066789_15066821_15066826_15067090_15067342 5_Junction_12513_Junction_12514 J002 5_Junction_12249_Junction_12252_Junction_12253 J003 3_Junction_12249_Junction_12484_Junction_12513_Junction_12557_Junction_12754 J001 3_Junction_11814_Junction_12216_Junction_12252 J003 3_Junction_11714_Junction_12324_Junction_12514_Junction_12783 J003 5_Junction_12557_Junction_12559 J001								0.00286774704583333%												0.0256531791976108%
rrn-3.1 I_+_15065200_15065301_15065673_15065704_15065793_15065971_15066015_15066060_15066401_15066422_15066789_15066821_15066826_15067090_15067342 5_Junction_12513_Junction_12514 J002 5_Junction_12249_Junction_12252_Junction_12253 J003 3_Junction_12249_Junction_12484_Junction_12513_Junction_12557_Junction_12754 J001 3_Junction_11814_Junction_12216_Junction_12252 J003 3_Junction_11714_Junction_12324_Junction_12514_Junction_12783 J003 5_Junction_12557_Junction_12559 J002	rrn-3.1	WBGene00004622	F31C3.9	I_+_15065200_15065301_15065673_15065704_15065793_15065971_15066015_15066060_15066401_15066422_15066789_15066821_15066826_15067090_15067342 5_Junction_12513_Junction_12514 J002 5_Junction_12249_Junction_12252_Junction_12253 J003 3_Junction_12249_Junction_12484_Junction_12513_Junction_12557_Junction_12754 J001 3_Junction_11814_Junction_12216_Junction_12252 J003 3_Junction_11714_Junction_12324_Junction_12514_Junction_12783 J003 5_Junction_12557_Junction_12559 J002								0%												0.0165013250760176%
rrn-3.1 I_+_15065200_15065301_15065673_15065704_15065793_15065971_15066015_15066060_15066401_15066422_15066789_15066821_15066826_15067090_15067342 5_Junction_12513_Junction_12514 J002 5_Junction_12249_Junction_12252_Junction_12253 J003 3_Junction_12249_Junction_12484_Junction_12513_Junction_12557_Junction_12754 J001 3_Junction_11814_Junction_12216_Junction_12252 J003 3_Junction_11714_Junction_12324_Junction_12514_Junction_12783 J004 5_Junction_12557_Junction_12559 J001	rrn-3.1	WBGene00004622	F31C3.9	I_+_15065200_15065301_15065673_15065704_15065793_15065971_15066015_15066060_15066401_15066422_15066789_15066821_15066826_15067090_15067342 5_Junction_12513_Junction_12514 J002 5_Junction_12249_Junction_12252_Junction_12253 J003 3_Junction_12249_Junction_12484_Junction_12513_Junction_12557_Junction_12754 J001 3_Junction_11814_Junction_12216_Junction_12252 J003 3_Junction_11714_Junction_12324_Junction_12514_Junction_12783 J004 5_Junction_12557_Junction_12559 J001								0.00286774704583333%												0.0702711549484381%
rrn-3.1 I_+_15065200_15065301_15065673_15065704_15065793_15065971_15066015_15066060_15066401_15066422_15066789_15066821_15066826_15067090_15067342 5_Junction_12513_Junction_12514 J002 5_Junction_12249_Junction_12252_Junction_12253 J003 3_Junction_12249_Junction_12484_Junction_12513_Junction_12557_Junction_12754 J001 3_Junction_11814_Junction_12216_Junction_12252 J003 3_Junction_11714_Junction_12324_Junction_12514_Junction_12783 J004 5_Junction_12557_Junction_12559 J002	rrn-3.1	WBGene00004622	F31C3.9	I_+_15065200_15065301_15065673_15065704_15065793_15065971_15066015_15066060_15066401_15066422_15066789_15066821_15066826_15067090_15067342 5_Junction_12513_Junction_12514 J002 5_Junction_12249_Junction_12252_Junction_12253 J003 3_Junction_12249_Junction_12484_Junction_12513_Junction_12557_Junction_12754 J001 3_Junction_11814_Junction_12216_Junction_12252 J003 3_Junction_11714_Junction_12324_Junction_12514_Junction_12783 J004 5_Junction_12557_Junction_12559 J002								0%												0.0428547943556754%
rrn-3.1 I_+_15065200_15065301_15065673_15065704_15065793_15065971_15066015_15066060_15066401_15066422_15066789_15066821_15066826_15067090_15067342 5_Junction_12513_Junction_12514 J002 5_Junction_12249_Junction_12252_Junction_12253 J003 3_Junction_12249_Junction_12484_Junction_12513_Junction_12557_Junction_12754 J002 3_Junction_11814_Junction_12216_Junction_12252 J001 3_Junction_11714_Junction_12324_Junction_12514_Junction_12783 J001 5_Junction_12557_Junction_12559 J001	rrn-3.1	WBGene00004622	F31C3.9	I_+_15065200_15065301_15065673_15065704_15065793_15065971_15066015_15066060_15066401_15066422_15066789_15066821_15066826_15067090_15067342 5_Junction_12513_Junction_12514 J002 5_Junction_12249_Junction_12252_Junction_12253 J003 3_Junction_12249_Junction_12484_Junction_12513_Junction_12557_Junction_12754 J002 3_Junction_11814_Junction_12216_Junction_12252 J001 3_Junction_11714_Junction_12324_Junction_12514_Junction_12783 J001 5_Junction_12557_Junction_12559 J001								0.100621652915351%												0.0364286846657776%
rrn-3.1 I_+_15065200_15065301_15065673_15065704_15065793_15065971_15066015_15066060_15066401_15066422_15066789_15066821_15066826_15067090_15067342 5_Junction_12513_Junction_12514 J002 5_Junction_12249_Junction_12252_Junction_12253 J003 3_Junction_12249_Junction_12484_Junction_12513_Junction_12557_Junction_12754 J002 3_Junction_11814_Junction_12216_Junction_12252 J001 3_Junction_11714_Junction_12324_Junction_12514_Junction_12783 J001 5_Junction_12557_Junction_12559 J002	rrn-3.1	WBGene00004622	F31C3.9	I_+_15065200_15065301_15065673_15065704_15065793_15065971_15066015_15066060_15066401_15066422_15066789_15066821_15066826_15067090_15067342 5_Junction_12513_Junction_12514 J002 5_Junction_12249_Junction_12252_Junction_12253 J003 3_Junction_12249_Junction_12484_Junction_12513_Junction_12557_Junction_12754 J002 3_Junction_11814_Junction_12216_Junction_12252 J001 3_Junction_11714_Junction_12324_Junction_12514_Junction_12783 J001 5_Junction_12557_Junction_12559 J002								0.0178778775292838%												0.0258076409819536%
rrn-3.1 I_+_15065200_15065301_15065673_15065704_15065793_15065971_15066015_15066060_15066401_15066422_15066789_15066821_15066826_15067090_15067342 5_Junction_12513_Junction_12514 J002 5_Junction_12249_Junction_12252_Junction_12253 J003 3_Junction_12249_Junction_12484_Junction_12513_Junction_12557_Junction_12754 J002 3_Junction_11814_Junction_12216_Junction_12252 J001 3_Junction_11714_Junction_12324_Junction_12514_Junction_12783 J002 5_Junction_12557_Junction_12559 J001	rrn-3.1	WBGene00004622	F31C3.9	I_+_15065200_15065301_15065673_15065704_15065793_15065971_15066015_15066060_15066401_15066422_15066789_15066821_15066826_15067090_15067342 5_Junction_12513_Junction_12514 J002 5_Junction_12249_Junction_12252_Junction_12253 J003 3_Junction_12249_Junction_12484_Junction_12513_Junction_12557_Junction_12754 J002 3_Junction_11814_Junction_12216_Junction_12252 J001 3_Junction_11714_Junction_12324_Junction_12514_Junction_12783 J002 5_Junction_12557_Junction_12559 J001								0.0377372086830616%												0.016801570318843%
rrn-3.1 I_+_15065200_15065301_15065673_15065704_15065793_15065971_15066015_15066060_15066401_15066422_15066789_15066821_15066826_15067090_15067342 5_Junction_12513_Junction_12514 J002 5_Junction_12249_Junction_12252_Junction_12253 J003 3_Junction_12249_Junction_12484_Junction_12513_Junction_12557_Junction_12754 J002 3_Junction_11814_Junction_12216_Junction_12252 J001 3_Junction_11714_Junction_12324_Junction_12514_Junction_12783 J002 5_Junction_12557_Junction_12559 J002	rrn-3.1	WBGene00004622	F31C3.9	I_+_15065200_15065301_15065673_15065704_15065793_15065971_15066015_15066060_15066401_15066422_15066789_15066821_15066826_15067090_15067342 5_Junction_12513_Junction_12514 J002 5_Junction_12249_Junction_12252_Junction_12253 J003 3_Junction_12249_Junction_12484_Junction_12513_Junction_12557_Junction_12754 J002 3_Junction_11814_Junction_12216_Junction_12252 J001 3_Junction_11714_Junction_12324_Junction_12514_Junction_12783 J002 5_Junction_12557_Junction_12559 J002								0.0119173931610205%												0.0132167708031346%
rrn-3.1 I_+_15065200_15065301_15065673_15065704_15065793_15065971_15066015_15066060_15066401_15066422_15066789_15066821_15066826_15067090_15067342 5_Junction_12513_Junction_12514 J002 5_Junction_12249_Junction_12252_Junction_12253 J003 3_Junction_12249_Junction_12484_Junction_12513_Junction_12557_Junction_12754 J002 3_Junction_11814_Junction_12216_Junction_12252 J001 3_Junction_11714_Junction_12324_Junction_12514_Junction_12783 J003 5_Junction_12557_Junction_12559 J001	rrn-3.1	WBGene00004622	F31C3.9	I_+_15065200_15065301_15065673_15065704_15065793_15065971_15066015_15066060_15066401_15066422_15066789_15066821_15066826_15067090_15067342 5_Junction_12513_Junction_12514 J002 5_Junction_12249_Junction_12252_Junction_12253 J003 3_Junction_12249_Junction_12484_Junction_12513_Junction_12557_Junction_12754 J002 3_Junction_11814_Junction_12216_Junction_12252 J001 3_Junction_11714_Junction_12324_Junction_12514_Junction_12783 J003 5_Junction_12557_Junction_12559 J001								0.0311200098322896%												0.0196468226889139%
rrn-3.1 I_+_15065200_15065301_15065673_15065704_15065793_15065971_15066015_15066060_15066401_15066422_15066789_15066821_15066826_15067090_15067342 5_Junction_12513_Junction_12514 J002 5_Junction_12249_Junction_12252_Junction_12253 J003 3_Junction_12249_Junction_12484_Junction_12513_Junction_12557_Junction_12754 J002 3_Junction_11814_Junction_12216_Junction_12252 J001 3_Junction_11714_Junction_12324_Junction_12514_Junction_12783 J003 5_Junction_12557_Junction_12559 J002	rrn-3.1	WBGene00004622	F31C3.9	I_+_15065200_15065301_15065673_15065704_15065793_15065971_15066015_15066060_15066401_15066422_15066789_15066821_15066826_15067090_15067342 5_Junction_12513_Junction_12514 J002 5_Junction_12249_Junction_12252_Junction_12253 J003 3_Junction_12249_Junction_12484_Junction_12513_Junction_12557_Junction_12754 J002 3_Junction_11814_Junction_12216_Junction_12252 J001 3_Junction_11714_Junction_12324_Junction_12514_Junction_12783 J003 5_Junction_12557_Junction_12559 J002								0.0059604843682632%												0.0155987055033208%
rrn-3.1 I_+_15065200_15065301_15065673_15065704_15065793_15065971_15066015_15066060_15066401_15066422_15066789_15066821_15066826_15067090_15067342 5_Junction_12513_Junction_12514 J002 5_Junction_12249_Junction_12252_Junction_12253 J003 3_Junction_12249_Junction_12484_Junction_12513_Junction_12557_Junction_12754 J002 3_Junction_11814_Junction_12216_Junction_12252 J001 3_Junction_11714_Junction_12324_Junction_12514_Junction_12783 J004 5_Junction_12557_Junction_12559 J001	rrn-3.1	WBGene00004622	F31C3.9	I_+_15065200_15065301_15065673_15065704_15065793_15065971_15066015_15066060_15066401_15066422_15066789_15066821_15066826_15067090_15067342 5_Junction_12513_Junction_12514 J002 5_Junction_12249_Junction_12252_Junction_12253 J003 3_Junction_12249_Junction_12484_Junction_12513_Junction_12557_Junction_12754 J002 3_Junction_11814_Junction_12216_Junction_12252 J001 3_Junction_11714_Junction_12324_Junction_12514_Junction_12783 J004 5_Junction_12557_Junction_12559 J001								0.0152235859275%												0.0123324180753921%
rrn-3.1 I_+_15065200_15065301_15065673_15065704_15065793_15065971_15066015_15066060_15066401_15066422_15066789_15066821_15066826_15067090_15067342 5_Junction_12513_Junction_12514 J002 5_Junction_12249_Junction_12252_Junction_12253 J003 3_Junction_12249_Junction_12484_Junction_12513_Junction_12557_Junction_12754 J002 3_Junction_11814_Junction_12216_Junction_12252 J001 3_Junction_11714_Junction_12324_Junction_12514_Junction_12783 J004 5_Junction_12557_Junction_12559 J002	rrn-3.1	WBGene00004622	F31C3.9	I_+_15065200_15065301_15065673_15065704_15065793_15065971_15066015_15066060_15066401_15066422_15066789_15066821_15066826_15067090_15067342 5_Junction_12513_Junction_12514 J002 5_Junction_12249_Junction_12252_Junction_12253 J003 3_Junction_12249_Junction_12484_Junction_12513_Junction_12557_Junction_12754 J002 3_Junction_11814_Junction_12216_Junction_12252 J001 3_Junction_11714_Junction_12324_Junction_12514_Junction_12783 J004 5_Junction_12557_Junction_12559 J002								0%												0.00762593141590937%
rrn-3.1 I_+_15065200_15065301_15065673_15065704_15065793_15065971_15066015_15066060_15066401_15066422_15066789_15066821_15066826_15067090_15067342 5_Junction_12513_Junction_12514 J002 5_Junction_12249_Junction_12252_Junction_12253 J003 3_Junction_12249_Junction_12484_Junction_12513_Junction_12557_Junction_12754 J002 3_Junction_11814_Junction_12216_Junction_12252 J002 3_Junction_11714_Junction_12324_Junction_12514_Junction_12783 J001 5_Junction_12557_Junction_12559 J001	rrn-3.1	WBGene00004622	F31C3.9	I_+_15065200_15065301_15065673_15065704_15065793_15065971_15066015_15066060_15066401_15066422_15066789_15066821_15066826_15067090_15067342 5_Junction_12513_Junction_12514 J002 5_Junction_12249_Junction_12252_Junction_12253 J003 3_Junction_12249_Junction_12484_Junction_12513_Junction_12557_Junction_12754 J002 3_Junction_11814_Junction_12216_Junction_12252 J002 3_Junction_11714_Junction_12324_Junction_12514_Junction_12783 J001 5_Junction_12557_Junction_12559 J001								0.263813537679649%												0.0830093224155319%
rrn-3.1 I_+_15065200_15065301_15065673_15065704_15065793_15065971_15066015_15066060_15066401_15066422_15066789_15066821_15066826_15067090_15067342 5_Junction_12513_Junction_12514 J002 5_Junction_12249_Junction_12252_Junction_12253 J003 3_Junction_12249_Junction_12484_Junction_12513_Junction_12557_Junction_12754 J002 3_Junction_11814_Junction_12216_Junction_12252 J002 3_Junction_11714_Junction_12324_Junction_12514_Junction_12783 J001 5_Junction_12557_Junction_12559 J002	rrn-3.1	WBGene00004622	F31C3.9	I_+_15065200_15065301_15065673_15065704_15065793_15065971_15066015_15066060_15066401_15066422_15066789_15066821_15066826_15067090_15067342 5_Junction_12513_Junction_12514 J002 5_Junction_12249_Junction_12252_Junction_12253 J003 3_Junction_12249_Junction_12484_Junction_12513_Junction_12557_Junction_12754 J002 3_Junction_11814_Junction_12216_Junction_12252 J002 3_Junction_11714_Junction_12324_Junction_12514_Junction_12783 J001 5_Junction_12557_Junction_12559 J002								0.0446978226082163%												0.0628536597673153%
rrn-3.1 I_+_15065200_15065301_15065673_15065704_15065793_15065971_15066015_15066060_15066401_15066422_15066789_15066821_15066826_15067090_15067342 5_Junction_12513_Junction_12514 J002 5_Junction_12249_Junction_12252_Junction_12253 J003 3_Junction_12249_Junction_12484_Junction_12513_Junction_12557_Junction_12754 J002 3_Junction_11814_Junction_12216_Junction_12252 J002 3_Junction_11714_Junction_12324_Junction_12514_Junction_12783 J002 5_Junction_12557_Junction_12559 J001	rrn-3.1	WBGene00004622	F31C3.9	I_+_15065200_15065301_15065673_15065704_15065793_15065971_15066015_15066060_15066401_15066422_15066789_15066821_15066826_15067090_15067342 5_Junction_12513_Junction_12514 J002 5_Junction_12249_Junction_12252_Junction_12253 J003 3_Junction_12249_Junction_12484_Junction_12513_Junction_12557_Junction_12754 J002 3_Junction_11814_Junction_12216_Junction_12252 J002 3_Junction_11714_Junction_12324_Junction_12514_Junction_12783 J002 5_Junction_12557_Junction_12559 J001								0.0973268224519109%												0.0437657764326981%
rrn-3.1 I_+_15065200_15065301_15065673_15065704_15065793_15065971_15066015_15066060_15066401_15066422_15066789_15066821_15066826_15067090_15067342 5_Junction_12513_Junction_12514 J002 5_Junction_12249_Junction_12252_Junction_12253 J003 3_Junction_12249_Junction_12484_Junction_12513_Junction_12557_Junction_12754 J002 3_Junction_11814_Junction_12216_Junction_12252 J002 3_Junction_11714_Junction_12324_Junction_12514_Junction_12783 J002 5_Junction_12557_Junction_12559 J002	rrn-3.1	WBGene00004622	F31C3.9	I_+_15065200_15065301_15065673_15065704_15065793_15065971_15066015_15066060_15066401_15066422_15066789_15066821_15066826_15067090_15067342 5_Junction_12513_Junction_12514 J002 5_Junction_12249_Junction_12252_Junction_12253 J003 3_Junction_12249_Junction_12484_Junction_12513_Junction_12557_Junction_12754 J002 3_Junction_11814_Junction_12216_Junction_12252 J002 3_Junction_11714_Junction_12324_Junction_12514_Junction_12783 J002 5_Junction_12557_Junction_12559 J002								0.029795568550637%												0.0377405528205485%
rrn-3.1 I_+_15065200_15065301_15065673_15065704_15065793_15065971_15066015_15066060_15066401_15066422_15066789_15066821_15066826_15067090_15067342 5_Junction_12513_Junction_12514 J002 5_Junction_12249_Junction_12252_Junction_12253 J003 3_Junction_12249_Junction_12484_Junction_12513_Junction_12557_Junction_12754 J002 3_Junction_11814_Junction_12216_Junction_12252 J002 3_Junction_11714_Junction_12324_Junction_12514_Junction_12783 J003 5_Junction_12557_Junction_12559 J001	rrn-3.1	WBGene00004622	F31C3.9	I_+_15065200_15065301_15065673_15065704_15065793_15065971_15066015_15066060_15066401_15066422_15066789_15066821_15066826_15067090_15067342 5_Junction_12513_Junction_12514 J002 5_Junction_12249_Junction_12252_Junction_12253 J003 3_Junction_12249_Junction_12484_Junction_12513_Junction_12557_Junction_12754 J002 3_Junction_11814_Junction_12216_Junction_12252 J002 3_Junction_11714_Junction_12324_Junction_12514_Junction_12783 J003 5_Junction_12557_Junction_12559 J001								0.0831008026277379%												0.0520366057621646%
rrn-3.1 I_+_15065200_15065301_15065673_15065704_15065793_15065971_15066015_15066060_15066401_15066422_15066789_15066821_15066826_15067090_15067342 5_Junction_12513_Junction_12514 J002 5_Junction_12249_Junction_12252_Junction_12253 J003 3_Junction_12249_Junction_12484_Junction_12513_Junction_12557_Junction_12754 J002 3_Junction_11814_Junction_12216_Junction_12252 J002 3_Junction_11714_Junction_12324_Junction_12514_Junction_12783 J003 5_Junction_12557_Junction_12559 J002	rrn-3.1	WBGene00004622	F31C3.9	I_+_15065200_15065301_15065673_15065704_15065793_15065971_15066015_15066060_15066401_15066422_15066789_15066821_15066826_15067090_15067342 5_Junction_12513_Junction_12514 J002 5_Junction_12249_Junction_12252_Junction_12253 J003 3_Junction_12249_Junction_12484_Junction_12513_Junction_12557_Junction_12754 J002 3_Junction_11814_Junction_12216_Junction_12252 J002 3_Junction_11714_Junction_12324_Junction_12514_Junction_12783 J003 5_Junction_12557_Junction_12559 J002								0.0149022540575793%												0.0440616362807864%
rrn-3.1 I_+_15065200_15065301_15065673_15065704_15065793_15065971_15066015_15066060_15066401_15066422_15066789_15066821_15066826_15067090_15067342 5_Junction_12513_Junction_12514 J002 5_Junction_12249_Junction_12252_Junction_12253 J003 3_Junction_12249_Junction_12484_Junction_12513_Junction_12557_Junction_12754 J002 3_Junction_11814_Junction_12216_Junction_12252 J002 3_Junction_11714_Junction_12324_Junction_12514_Junction_12783 J004 5_Junction_12557_Junction_12559 J001	rrn-3.1	WBGene00004622	F31C3.9	I_+_15065200_15065301_15065673_15065704_15065793_15065971_15066015_15066060_15066401_15066422_15066789_15066821_15066826_15067090_15067342 5_Junction_12513_Junction_12514 J002 5_Junction_12249_Junction_12252_Junction_12253 J003 3_Junction_12249_Junction_12484_Junction_12513_Junction_12557_Junction_12754 J002 3_Junction_11814_Junction_12216_Junction_12252 J002 3_Junction_11714_Junction_12324_Junction_12514_Junction_12783 J004 5_Junction_12557_Junction_12559 J001								0.046334157255%												0.0228957817025875%
rrn-3.1 I_+_15065200_15065301_15065673_15065704_15065793_15065971_15066015_15066060_15066401_15066422_15066789_15066821_15066826_15067090_15067342 5_Junction_12513_Junction_12514 J002 5_Junction_12249_Junction_12252_Junction_12253 J003 3_Junction_12249_Junction_12484_Junction_12513_Junction_12557_Junction_12754 J002 3_Junction_11814_Junction_12216_Junction_12252 J002 3_Junction_11714_Junction_12324_Junction_12514_Junction_12783 J004 5_Junction_12557_Junction_12559 J002	rrn-3.1	WBGene00004622	F31C3.9	I_+_15065200_15065301_15065673_15065704_15065793_15065971_15066015_15066060_15066401_15066422_15066789_15066821_15066826_15067090_15067342 5_Junction_12513_Junction_12514 J002 5_Junction_12249_Junction_12252_Junction_12253 J003 3_Junction_12249_Junction_12484_Junction_12513_Junction_12557_Junction_12754 J002 3_Junction_11814_Junction_12216_Junction_12252 J002 3_Junction_11714_Junction_12324_Junction_12514_Junction_12783 J004 5_Junction_12557_Junction_12559 J002								0%												0.0170715028301977%
rrn-3.1 I_+_15065200_15065301_15065673_15065704_15065793_15065971_15066015_15066060_15066401_15066422_15066789_15066821_15066826_15067090_15067342 5_Junction_12513_Junction_12514 J002 5_Junction_12249_Junction_12252_Junction_12253 J003 3_Junction_12249_Junction_12484_Junction_12513_Junction_12557_Junction_12754 J002 3_Junction_11814_Junction_12216_Junction_12252 J003 3_Junction_11714_Junction_12324_Junction_12514_Junction_12783 J001 5_Junction_12557_Junction_12559 J001	rrn-3.1	WBGene00004622	F31C3.9	I_+_15065200_15065301_15065673_15065704_15065793_15065971_15066015_15066060_15066401_15066422_15066789_15066821_15066826_15067090_15067342 5_Junction_12513_Junction_12514 J002 5_Junction_12249_Junction_12252_Junction_12253 J003 3_Junction_12249_Junction_12484_Junction_12513_Junction_12557_Junction_12754 J002 3_Junction_11814_Junction_12216_Junction_12252 J003 3_Junction_11714_Junction_12324_Junction_12514_Junction_12783 J001 5_Junction_12557_Junction_12559 J001								0.0097053352425%												0.0278353304566076%
rrn-3.1 I_+_15065200_15065301_15065673_15065704_15065793_15065971_15066015_15066060_15066401_15066422_15066789_15066821_15066826_15067090_15067342 5_Junction_12513_Junction_12514 J002 5_Junction_12249_Junction_12252_Junction_12253 J003 3_Junction_12249_Junction_12484_Junction_12513_Junction_12557_Junction_12754 J002 3_Junction_11814_Junction_12216_Junction_12252 J003 3_Junction_11714_Junction_12324_Junction_12514_Junction_12783 J001 5_Junction_12557_Junction_12559 J002	rrn-3.1	WBGene00004622	F31C3.9	I_+_15065200_15065301_15065673_15065704_15065793_15065971_15066015_15066060_15066401_15066422_15066789_15066821_15066826_15067090_15067342 5_Junction_12513_Junction_12514 J002 5_Junction_12249_Junction_12252_Junction_12253 J003 3_Junction_12249_Junction_12484_Junction_12513_Junction_12557_Junction_12754 J002 3_Junction_11814_Junction_12216_Junction_12252 J003 3_Junction_11714_Junction_12324_Junction_12514_Junction_12783 J001 5_Junction_12557_Junction_12559 J002								0%												0.0152590489403378%
rrn-3.1 I_+_15065200_15065301_15065673_15065704_15065793_15065971_15066015_15066060_15066401_15066422_15066789_15066821_15066826_15067090_15067342 5_Junction_12513_Junction_12514 J002 5_Junction_12249_Junction_12252_Junction_12253 J003 3_Junction_12249_Junction_12484_Junction_12513_Junction_12557_Junction_12754 J002 3_Junction_11814_Junction_12216_Junction_12252 J003 3_Junction_11714_Junction_12324_Junction_12514_Junction_12783 J002 5_Junction_12557_Junction_12559 J001	rrn-3.1	WBGene00004622	F31C3.9	I_+_15065200_15065301_15065673_15065704_15065793_15065971_15066015_15066060_15066401_15066422_15066789_15066821_15066826_15067090_15067342 5_Junction_12513_Junction_12514 J002 5_Junction_12249_Junction_12252_Junction_12253 J003 3_Junction_12249_Junction_12484_Junction_12513_Junction_12557_Junction_12754 J002 3_Junction_11814_Junction_12216_Junction_12252 J003 3_Junction_11714_Junction_12324_Junction_12514_Junction_12783 J002 5_Junction_12557_Junction_12559 J001								0%												0.0180003500301823%
rrn-3.1 I_+_15065200_15065301_15065673_15065704_15065793_15065971_15066015_15066060_15066401_15066422_15066789_15066821_15066826_15067090_15067342 5_Junction_12513_Junction_12514 J002 5_Junction_12249_Junction_12252_Junction_12253 J003 3_Junction_12249_Junction_12484_Junction_12513_Junction_12557_Junction_12754 J002 3_Junction_11814_Junction_12216_Junction_12252 J003 3_Junction_11714_Junction_12324_Junction_12514_Junction_12783 J002 5_Junction_12557_Junction_12559 J002	rrn-3.1	WBGene00004622	F31C3.9	I_+_15065200_15065301_15065673_15065704_15065793_15065971_15066015_15066060_15066401_15066422_15066789_15066821_15066826_15067090_15067342 5_Junction_12513_Junction_12514 J002 5_Junction_12249_Junction_12252_Junction_12253 J003 3_Junction_12249_Junction_12484_Junction_12513_Junction_12557_Junction_12754 J002 3_Junction_11814_Junction_12216_Junction_12252 J003 3_Junction_11714_Junction_12324_Junction_12514_Junction_12783 J002 5_Junction_12557_Junction_12559 J002								0%												0.0081153539803618%
rrn-3.1 I_+_15065200_15065301_15065673_15065704_15065793_15065971_15066015_15066060_15066401_15066422_15066789_15066821_15066826_15067090_15067342 5_Junction_12513_Junction_12514 J002 5_Junction_12249_Junction_12252_Junction_12253 J003 3_Junction_12249_Junction_12484_Junction_12513_Junction_12557_Junction_12754 J002 3_Junction_11814_Junction_12216_Junction_12252 J003 3_Junction_11714_Junction_12324_Junction_12514_Junction_12783 J003 5_Junction_12557_Junction_12559 J001	rrn-3.1	WBGene00004622	F31C3.9	I_+_15065200_15065301_15065673_15065704_15065793_15065971_15066015_15066060_15066401_15066422_15066789_15066821_15066826_15067090_15067342 5_Junction_12513_Junction_12514 J002 5_Junction_12249_Junction_12252_Junction_12253 J003 3_Junction_12249_Junction_12484_Junction_12513_Junction_12557_Junction_12754 J002 3_Junction_11814_Junction_12216_Junction_12252 J003 3_Junction_11714_Junction_12324_Junction_12514_Junction_12783 J003 5_Junction_12557_Junction_12559 J001								0.0024266977425%												0.0122389633542994%
rrn-3.1 I_+_15065200_15065301_15065673_15065704_15065793_15065971_15066015_15066060_15066401_15066422_15066789_15066821_15066826_15067090_15067342 5_Junction_12513_Junction_12514 J002 5_Junction_12249_Junction_12252_Junction_12253 J003 3_Junction_12249_Junction_12484_Junction_12513_Junction_12557_Junction_12754 J002 3_Junction_11814_Junction_12216_Junction_12252 J003 3_Junction_11714_Junction_12324_Junction_12514_Junction_12783 J003 5_Junction_12557_Junction_12559 J002	rrn-3.1	WBGene00004622	F31C3.9	I_+_15065200_15065301_15065673_15065704_15065793_15065971_15066015_15066060_15066401_15066422_15066789_15066821_15066826_15067090_15067342 5_Junction_12513_Junction_12514 J002 5_Junction_12249_Junction_12252_Junction_12253 J003 3_Junction_12249_Junction_12484_Junction_12513_Junction_12557_Junction_12754 J002 3_Junction_11814_Junction_12216_Junction_12252 J003 3_Junction_11714_Junction_12324_Junction_12514_Junction_12783 J003 5_Junction_12557_Junction_12559 J002								0%												0.00622789844031275%
rrn-3.1 I_+_15065200_15065301_15065673_15065704_15065793_15065971_15066015_15066060_15066401_15066422_15066789_15066821_15066826_15067090_15067342 5_Junction_12513_Junction_12514 J002 5_Junction_12249_Junction_12252_Junction_12253 J003 3_Junction_12249_Junction_12484_Junction_12513_Junction_12557_Junction_12754 J002 3_Junction_11814_Junction_12216_Junction_12252 J003 3_Junction_11714_Junction_12324_Junction_12514_Junction_12783 J004 5_Junction_12557_Junction_12559 J001	rrn-3.1	WBGene00004622	F31C3.9	I_+_15065200_15065301_15065673_15065704_15065793_15065971_15066015_15066060_15066401_15066422_15066789_15066821_15066826_15067090_15067342 5_Junction_12513_Junction_12514 J002 5_Junction_12249_Junction_12252_Junction_12253 J003 3_Junction_12249_Junction_12484_Junction_12513_Junction_12557_Junction_12754 J002 3_Junction_11814_Junction_12216_Junction_12252 J003 3_Junction_11714_Junction_12324_Junction_12514_Junction_12783 J004 5_Junction_12557_Junction_12559 J001								0.0024266977425%												0.0329998589201062%
rrn-3.1 I_+_15065200_15065301_15065673_15065704_15065793_15065971_15066015_15066060_15066401_15066422_15066789_15066821_15066826_15067090_15067342 5_Junction_12513_Junction_12514 J002 5_Junction_12249_Junction_12252_Junction_12253 J003 3_Junction_12249_Junction_12484_Junction_12513_Junction_12557_Junction_12754 J002 3_Junction_11814_Junction_12216_Junction_12252 J003 3_Junction_11714_Junction_12324_Junction_12514_Junction_12783 J004 5_Junction_12557_Junction_12559 J002	rrn-3.1	WBGene00004622	F31C3.9	I_+_15065200_15065301_15065673_15065704_15065793_15065971_15066015_15066060_15066401_15066422_15066789_15066821_15066826_15067090_15067342 5_Junction_12513_Junction_12514 J002 5_Junction_12249_Junction_12252_Junction_12253 J003 3_Junction_12249_Junction_12484_Junction_12513_Junction_12557_Junction_12754 J002 3_Junction_11814_Junction_12216_Junction_12252 J003 3_Junction_11714_Junction_12324_Junction_12514_Junction_12783 J004 5_Junction_12557_Junction_12559 J002								0%												0.0139275499055471%
rrn-3.1 I_+_15065200_15065301_15065673_15065704_15065793_15065971_15066015_15066060_15066401_15066422_15066789_15066821_15066826_15067090_15067342 5_Junction_12513_Junction_12514 J002 5_Junction_12249_Junction_12252_Junction_12253 J003 3_Junction_12249_Junction_12484_Junction_12513_Junction_12557_Junction_12754 J003 3_Junction_11814_Junction_12216_Junction_12252 J001 3_Junction_11714_Junction_12324_Junction_12514_Junction_12783 J001 5_Junction_12557_Junction_12559 J001	rrn-3.1	WBGene00004622	F31C3.9	I_+_15065200_15065301_15065673_15065704_15065793_15065971_15066015_15066060_15066401_15066422_15066789_15066821_15066826_15067090_15067342 5_Junction_12513_Junction_12514 J002 5_Junction_12249_Junction_12252_Junction_12253 J003 3_Junction_12249_Junction_12484_Junction_12513_Junction_12557_Junction_12754 J003 3_Junction_11814_Junction_12216_Junction_12252 J001 3_Junction_11714_Junction_12324_Junction_12514_Junction_12783 J001 5_Junction_12557_Junction_12559 J001								0.0235465460871338%												0.0166878638184643%
rrn-3.1 I_+_15065200_15065301_15065673_15065704_15065793_15065971_15066015_15066060_15066401_15066422_15066789_15066821_15066826_15067090_15067342 5_Junction_12513_Junction_12514 J002 5_Junction_12249_Junction_12252_Junction_12253 J003 3_Junction_12249_Junction_12484_Junction_12513_Junction_12557_Junction_12754 J003 3_Junction_11814_Junction_12216_Junction_12252 J001 3_Junction_11714_Junction_12324_Junction_12514_Junction_12783 J001 5_Junction_12557_Junction_12559 J002	rrn-3.1	WBGene00004622	F31C3.9	I_+_15065200_15065301_15065673_15065704_15065793_15065971_15066015_15066060_15066401_15066422_15066789_15066821_15066826_15067090_15067342 5_Junction_12513_Junction_12514 J002 5_Junction_12249_Junction_12252_Junction_12253 J003 3_Junction_12249_Junction_12484_Junction_12513_Junction_12557_Junction_12754 J003 3_Junction_11814_Junction_12216_Junction_12252 J001 3_Junction_11714_Junction_12324_Junction_12514_Junction_12783 J001 5_Junction_12557_Junction_12559 J002								0.00357822114071125%												0.0121915566742807%
rrn-3.1 I_+_15065200_15065301_15065673_15065704_15065793_15065971_15066015_15066060_15066401_15066422_15066789_15066821_15066826_15067090_15067342 5_Junction_12513_Junction_12514 J002 5_Junction_12249_Junction_12252_Junction_12253 J003 3_Junction_12249_Junction_12484_Junction_12513_Junction_12557_Junction_12754 J003 3_Junction_11814_Junction_12216_Junction_12252 J001 3_Junction_11714_Junction_12324_Junction_12514_Junction_12783 J002 5_Junction_12557_Junction_12559 J001	rrn-3.1	WBGene00004622	F31C3.9	I_+_15065200_15065301_15065673_15065704_15065793_15065971_15066015_15066060_15066401_15066422_15066789_15066821_15066826_15067090_15067342 5_Junction_12513_Junction_12514 J002 5_Junction_12249_Junction_12252_Junction_12253 J003 3_Junction_12249_Junction_12484_Junction_12513_Junction_12557_Junction_12754 J003 3_Junction_11814_Junction_12216_Junction_12252 J001 3_Junction_11714_Junction_12324_Junction_12514_Junction_12783 J002 5_Junction_12557_Junction_12559 J001								0.00769709823719436%												0.00823847046213721%
rrn-3.1 I_+_15065200_15065301_15065673_15065704_15065793_15065971_15066015_15066060_15066401_15066422_15066789_15066821_15066826_15067090_15067342 5_Junction_12513_Junction_12514 J002 5_Junction_12249_Junction_12252_Junction_12253 J003 3_Junction_12249_Junction_12484_Junction_12513_Junction_12557_Junction_12754 J003 3_Junction_11814_Junction_12216_Junction_12252 J001 3_Junction_11714_Junction_12324_Junction_12514_Junction_12783 J002 5_Junction_12557_Junction_12559 J002	rrn-3.1	WBGene00004622	F31C3.9	I_+_15065200_15065301_15065673_15065704_15065793_15065971_15066015_15066060_15066401_15066422_15066789_15066821_15066826_15067090_15067342 5_Junction_12513_Junction_12514 J002 5_Junction_12249_Junction_12252_Junction_12253 J003 3_Junction_12249_Junction_12484_Junction_12513_Junction_12557_Junction_12754 J003 3_Junction_11814_Junction_12216_Junction_12252 J001 3_Junction_11714_Junction_12324_Junction_12514_Junction_12783 J002 5_Junction_12557_Junction_12559 J002								0.00238524221239812%												0.00613496549621706%
rrn-3.1 I_+_15065200_15065301_15065673_15065704_15065793_15065971_15066015_15066060_15066401_15066422_15066789_15066821_15066826_15067090_15067342 5_Junction_12513_Junction_12514 J002 5_Junction_12249_Junction_12252_Junction_12253 J003 3_Junction_12249_Junction_12484_Junction_12513_Junction_12557_Junction_12754 J003 3_Junction_11814_Junction_12216_Junction_12252 J001 3_Junction_11714_Junction_12324_Junction_12514_Junction_12783 J003 5_Junction_12557_Junction_12559 J001	rrn-3.1	WBGene00004622	F31C3.9	I_+_15065200_15065301_15065673_15065704_15065793_15065971_15066015_15066060_15066401_15066422_15066789_15066821_15066826_15067090_15067342 5_Junction_12513_Junction_12514 J002 5_Junction_12249_Junction_12252_Junction_12253 J003 3_Junction_12249_Junction_12484_Junction_12513_Junction_12557_Junction_12754 J003 3_Junction_11814_Junction_12216_Junction_12252 J001 3_Junction_11714_Junction_12324_Junction_12514_Junction_12783 J003 5_Junction_12557_Junction_12559 J001								0.00718869414993939%												0.00869761399206588%
rrn-3.1 I_+_15065200_15065301_15065673_15065704_15065793_15065971_15066015_15066060_15066401_15066422_15066789_15066821_15066826_15067090_15067342 5_Junction_12513_Junction_12514 J002 5_Junction_12249_Junction_12252_Junction_12253 J003 3_Junction_12249_Junction_12484_Junction_12513_Junction_12557_Junction_12754 J003 3_Junction_11814_Junction_12216_Junction_12252 J001 3_Junction_11714_Junction_12324_Junction_12514_Junction_12783 J003 5_Junction_12557_Junction_12559 J002	rrn-3.1	WBGene00004622	F31C3.9	I_+_15065200_15065301_15065673_15065704_15065793_15065971_15066015_15066060_15066401_15066422_15066789_15066821_15066826_15067090_15067342 5_Junction_12513_Junction_12514 J002 5_Junction_12249_Junction_12252_Junction_12253 J003 3_Junction_12249_Junction_12484_Junction_12513_Junction_12557_Junction_12754 J003 3_Junction_11814_Junction_12216_Junction_12252 J001 3_Junction_11714_Junction_12324_Junction_12514_Junction_12783 J003 5_Junction_12557_Junction_12559 J002								0.00119297892831313%												0.00675964446374769%
rrn-3.1 I_+_15065200_15065301_15065673_15065704_15065793_15065971_15066015_15066060_15066401_15066422_15066789_15066821_15066826_15067090_15067342 5_Junction_12513_Junction_12514 J002 5_Junction_12249_Junction_12252_Junction_12253 J003 3_Junction_12249_Junction_12484_Junction_12513_Junction_12557_Junction_12754 J003 3_Junction_11814_Junction_12216_Junction_12252 J001 3_Junction_11714_Junction_12324_Junction_12514_Junction_12783 J004 5_Junction_12557_Junction_12559 J001	rrn-3.1	WBGene00004622	F31C3.9	I_+_15065200_15065301_15065673_15065704_15065793_15065971_15066015_15066060_15066401_15066422_15066789_15066821_15066826_15067090_15067342 5_Junction_12513_Junction_12514 J002 5_Junction_12249_Junction_12252_Junction_12253 J003 3_Junction_12249_Junction_12484_Junction_12513_Junction_12557_Junction_12754 J003 3_Junction_11814_Junction_12216_Junction_12252 J001 3_Junction_11714_Junction_12324_Junction_12514_Junction_12783 J004 5_Junction_12557_Junction_12559 J001								0.004151128965%												0.00805390501115898%
rrn-3.1 I_+_15065200_15065301_15065673_15065704_15065793_15065971_15066015_15066060_15066401_15066422_15066789_15066821_15066826_15067090_15067342 5_Junction_12513_Junction_12514 J002 5_Junction_12249_Junction_12252_Junction_12253 J003 3_Junction_12249_Junction_12484_Junction_12513_Junction_12557_Junction_12754 J003 3_Junction_11814_Junction_12216_Junction_12252 J001 3_Junction_11714_Junction_12324_Junction_12514_Junction_12783 J004 5_Junction_12557_Junction_12559 J002	rrn-3.1	WBGene00004622	F31C3.9	I_+_15065200_15065301_15065673_15065704_15065793_15065971_15066015_15066060_15066401_15066422_15066789_15066821_15066826_15067090_15067342 5_Junction_12513_Junction_12514 J002 5_Junction_12249_Junction_12252_Junction_12253 J003 3_Junction_12249_Junction_12484_Junction_12513_Junction_12557_Junction_12754 J003 3_Junction_11814_Junction_12216_Junction_12252 J001 3_Junction_11714_Junction_12324_Junction_12514_Junction_12783 J004 5_Junction_12557_Junction_12559 J002								0%												0.00488338428327572%
rrn-3.1 I_+_15065200_15065301_15065673_15065704_15065793_15065971_15066015_15066060_15066401_15066422_15066789_15066821_15066826_15067090_15067342 5_Junction_12513_Junction_12514 J002 5_Junction_12249_Junction_12252_Junction_12253 J003 3_Junction_12249_Junction_12484_Junction_12513_Junction_12557_Junction_12754 J003 3_Junction_11814_Junction_12216_Junction_12252 J002 3_Junction_11714_Junction_12324_Junction_12514_Junction_12783 J001 5_Junction_12557_Junction_12559 J001	rrn-3.1	WBGene00004622	F31C3.9	I_+_15065200_15065301_15065673_15065704_15065793_15065971_15066015_15066060_15066401_15066422_15066789_15066821_15066826_15067090_15067342 5_Junction_12513_Junction_12514 J002 5_Junction_12249_Junction_12252_Junction_12253 J003 3_Junction_12249_Junction_12484_Junction_12513_Junction_12557_Junction_12754 J003 3_Junction_11814_Junction_12216_Junction_12252 J002 3_Junction_11714_Junction_12324_Junction_12514_Junction_12783 J001 5_Junction_12557_Junction_12559 J001								0.0622106741453663%												0.0374085595458819%
rrn-3.1 I_+_15065200_15065301_15065673_15065704_15065793_15065971_15066015_15066060_15066401_15066422_15066789_15066821_15066826_15067090_15067342 5_Junction_12513_Junction_12514 J002 5_Junction_12249_Junction_12252_Junction_12253 J003 3_Junction_12249_Junction_12484_Junction_12513_Junction_12557_Junction_12754 J003 3_Junction_11814_Junction_12216_Junction_12252 J002 3_Junction_11714_Junction_12324_Junction_12514_Junction_12783 J001 5_Junction_12557_Junction_12559 J002	rrn-3.1	WBGene00004622	F31C3.9	I_+_15065200_15065301_15065673_15065704_15065793_15065971_15066015_15066060_15066401_15066422_15066789_15066821_15066826_15067090_15067342 5_Junction_12513_Junction_12514 J002 5_Junction_12249_Junction_12252_Junction_12253 J003 3_Junction_12249_Junction_12484_Junction_12513_Junction_12557_Junction_12754 J003 3_Junction_11814_Junction_12216_Junction_12252 J002 3_Junction_11714_Junction_12324_Junction_12514_Junction_12783 J001 5_Junction_12557_Junction_12559 J002								0.00894617907178875%												0.0311618832237316%
rrn-3.1 I_+_15065200_15065301_15065673_15065704_15065793_15065971_15066015_15066060_15066401_15066422_15066789_15066821_15066826_15067090_15067342 5_Junction_12513_Junction_12514 J002 5_Junction_12249_Junction_12252_Junction_12253 J003 3_Junction_12249_Junction_12484_Junction_12513_Junction_12557_Junction_12754 J003 3_Junction_11814_Junction_12216_Junction_12252 J002 3_Junction_11714_Junction_12324_Junction_12514_Junction_12783 J002 5_Junction_12557_Junction_12559 J001	rrn-3.1	WBGene00004622	F31C3.9	I_+_15065200_15065301_15065673_15065704_15065793_15065971_15066015_15066060_15066401_15066422_15066789_15066821_15066826_15067090_15067342 5_Junction_12513_Junction_12514 J002 5_Junction_12249_Junction_12252_Junction_12253 J003 3_Junction_12249_Junction_12484_Junction_12513_Junction_12557_Junction_12754 J003 3_Junction_11814_Junction_12216_Junction_12252 J002 3_Junction_11714_Junction_12324_Junction_12514_Junction_12783 J002 5_Junction_12557_Junction_12559 J001								0.0200560553077631%												0.0195039432722175%
rrn-3.1 I_+_15065200_15065301_15065673_15065704_15065793_15065971_15066015_15066060_15066401_15066422_15066789_15066821_15066826_15067090_15067342 5_Junction_12513_Junction_12514 J002 5_Junction_12249_Junction_12252_Junction_12253 J003 3_Junction_12249_Junction_12484_Junction_12513_Junction_12557_Junction_12754 J003 3_Junction_11814_Junction_12216_Junction_12252 J002 3_Junction_11714_Junction_12324_Junction_12514_Junction_12783 J002 5_Junction_12557_Junction_12559 J002	rrn-3.1	WBGene00004622	F31C3.9	I_+_15065200_15065301_15065673_15065704_15065793_15065971_15066015_15066060_15066401_15066422_15066789_15066821_15066826_15067090_15067342 5_Junction_12513_Junction_12514 J002 5_Junction_12249_Junction_12252_Junction_12253 J003 3_Junction_12249_Junction_12484_Junction_12513_Junction_12557_Junction_12754 J003 3_Junction_11814_Junction_12216_Junction_12252 J002 3_Junction_11714_Junction_12324_Junction_12514_Junction_12783 J002 5_Junction_12557_Junction_12559 J002								0.00596352296925438%												0.017027766568495%
rrn-3.1 I_+_15065200_15065301_15065673_15065704_15065793_15065971_15066015_15066060_15066401_15066422_15066789_15066821_15066826_15067090_15067342 5_Junction_12513_Junction_12514 J002 5_Junction_12249_Junction_12252_Junction_12253 J003 3_Junction_12249_Junction_12484_Junction_12513_Junction_12557_Junction_12754 J003 3_Junction_11814_Junction_12216_Junction_12252 J002 3_Junction_11714_Junction_12324_Junction_12514_Junction_12783 J003 5_Junction_12557_Junction_12559 J001	rrn-3.1	WBGene00004622	F31C3.9	I_+_15065200_15065301_15065673_15065704_15065793_15065971_15066015_15066060_15066401_15066422_15066789_15066821_15066826_15067090_15067342 5_Junction_12513_Junction_12514 J002 5_Junction_12249_Junction_12252_Junction_12253 J003 3_Junction_12249_Junction_12484_Junction_12513_Junction_12557_Junction_12754 J003 3_Junction_11814_Junction_12216_Junction_12252 J002 3_Junction_11714_Junction_12324_Junction_12514_Junction_12783 J003 5_Junction_12557_Junction_12559 J001								0.0194175540376031%												0.0220262515768705%
rrn-3.1 I_+_15065200_15065301_15065673_15065704_15065793_15065971_15066015_15066060_15066401_15066422_15066789_15066821_15066826_15067090_15067342 5_Junction_12513_Junction_12514 J002 5_Junction_12249_Junction_12252_Junction_12253 J003 3_Junction_12249_Junction_12484_Junction_12513_Junction_12557_Junction_12754 J003 3_Junction_11814_Junction_12216_Junction_12252 J002 3_Junction_11714_Junction_12324_Junction_12514_Junction_12783 J003 5_Junction_12557_Junction_12559 J002	rrn-3.1	WBGene00004622	F31C3.9	I_+_15065200_15065301_15065673_15065704_15065793_15065971_15066015_15066060_15066401_15066422_15066789_15066821_15066826_15067090_15067342 5_Junction_12513_Junction_12514 J002 5_Junction_12249_Junction_12252_Junction_12253 J003 3_Junction_12249_Junction_12484_Junction_12513_Junction_12557_Junction_12754 J003 3_Junction_11814_Junction_12216_Junction_12252 J002 3_Junction_11714_Junction_12324_Junction_12514_Junction_12783 J003 5_Junction_12557_Junction_12559 J002								0.00298265610253437%												0.0189670724818655%
rrn-3.1 I_+_15065200_15065301_15065673_15065704_15065793_15065971_15066015_15066060_15066401_15066422_15066789_15066821_15066826_15067090_15067342 5_Junction_12513_Junction_12514 J002 5_Junction_12249_Junction_12252_Junction_12253 J003 3_Junction_12249_Junction_12484_Junction_12513_Junction_12557_Junction_12754 J003 3_Junction_11814_Junction_12216_Junction_12252 J002 3_Junction_11714_Junction_12324_Junction_12514_Junction_12783 J004 5_Junction_12557_Junction_12559 J001	rrn-3.1	WBGene00004622	F31C3.9	I_+_15065200_15065301_15065673_15065704_15065793_15065971_15066015_15066060_15066401_15066422_15066789_15066821_15066826_15067090_15067342 5_Junction_12513_Junction_12514 J002 5_Junction_12249_Junction_12252_Junction_12253 J003 3_Junction_12249_Junction_12484_Junction_12513_Junction_12557_Junction_12754 J003 3_Junction_11814_Junction_12216_Junction_12252 J002 3_Junction_11714_Junction_12324_Junction_12514_Junction_12783 J004 5_Junction_12557_Junction_12559 J001								0.01263507213%												0.0133957822914754%
rrn-3.1 I_+_15065200_15065301_15065673_15065704_15065793_15065971_15066015_15066060_15066401_15066422_15066789_15066821_15066826_15067090_15067342 5_Junction_12513_Junction_12514 J002 5_Junction_12249_Junction_12252_Junction_12253 J003 3_Junction_12249_Junction_12484_Junction_12513_Junction_12557_Junction_12754 J003 3_Junction_11814_Junction_12216_Junction_12252 J002 3_Junction_11714_Junction_12324_Junction_12514_Junction_12783 J004 5_Junction_12557_Junction_12559 J002	rrn-3.1	WBGene00004622	F31C3.9	I_+_15065200_15065301_15065673_15065704_15065793_15065971_15066015_15066060_15066401_15066422_15066789_15066821_15066826_15067090_15067342 5_Junction_12513_Junction_12514 J002 5_Junction_12249_Junction_12252_Junction_12253 J003 3_Junction_12249_Junction_12484_Junction_12513_Junction_12557_Junction_12754 J003 3_Junction_11814_Junction_12216_Junction_12252 J002 3_Junction_11714_Junction_12324_Junction_12514_Junction_12783 J004 5_Junction_12557_Junction_12559 J002								0%												0.01117908579742%
rrn-3.1 I_+_15065200_15065301_15065673_15065704_15065793_15065971_15066015_15066060_15066401_15066422_15066789_15066821_15066826_15067090_15067342 5_Junction_12513_Junction_12514 J002 5_Junction_12249_Junction_12252_Junction_12253 J003 3_Junction_12249_Junction_12484_Junction_12513_Junction_12557_Junction_12754 J003 3_Junction_11814_Junction_12216_Junction_12252 J003 3_Junction_11714_Junction_12324_Junction_12514_Junction_12783 J001 5_Junction_12557_Junction_12559 J001	rrn-3.1	WBGene00004622	F31C3.9	I_+_15065200_15065301_15065673_15065704_15065793_15065971_15066015_15066060_15066401_15066422_15066789_15066821_15066826_15067090_15067342 5_Junction_12513_Junction_12514 J002 5_Junction_12249_Junction_12252_Junction_12253 J003 3_Junction_12249_Junction_12484_Junction_12513_Junction_12557_Junction_12754 J003 3_Junction_11814_Junction_12216_Junction_12252 J003 3_Junction_11714_Junction_12324_Junction_12514_Junction_12783 J001 5_Junction_12557_Junction_12559 J001								0.002645898955%												0.0243892923371798%
rrn-3.1 I_+_15065200_15065301_15065673_15065704_15065793_15065971_15066015_15066060_15066401_15066422_15066789_15066821_15066826_15067090_15067342 5_Junction_12513_Junction_12514 J002 5_Junction_12249_Junction_12252_Junction_12253 J003 3_Junction_12249_Junction_12484_Junction_12513_Junction_12557_Junction_12754 J003 3_Junction_11814_Junction_12216_Junction_12252 J003 3_Junction_11714_Junction_12324_Junction_12514_Junction_12783 J001 5_Junction_12557_Junction_12559 J002	rrn-3.1	WBGene00004622	F31C3.9	I_+_15065200_15065301_15065673_15065704_15065793_15065971_15066015_15066060_15066401_15066422_15066789_15066821_15066826_15067090_15067342 5_Junction_12513_Junction_12514 J002 5_Junction_12249_Junction_12252_Junction_12253 J003 3_Junction_12249_Junction_12484_Junction_12513_Junction_12557_Junction_12754 J003 3_Junction_11814_Junction_12216_Junction_12252 J003 3_Junction_11714_Junction_12324_Junction_12514_Junction_12783 J001 5_Junction_12557_Junction_12559 J002								0%												0.014680838888708%
rrn-3.1 I_+_15065200_15065301_15065673_15065704_15065793_15065971_15066015_15066060_15066401_15066422_15066789_15066821_15066826_15067090_15067342 5_Junction_12513_Junction_12514 J002 5_Junction_12249_Junction_12252_Junction_12253 J003 3_Junction_12249_Junction_12484_Junction_12513_Junction_12557_Junction_12754 J003 3_Junction_11814_Junction_12216_Junction_12252 J003 3_Junction_11714_Junction_12324_Junction_12514_Junction_12783 J002 5_Junction_12557_Junction_12559 J001	rrn-3.1	WBGene00004622	F31C3.9	I_+_15065200_15065301_15065673_15065704_15065793_15065971_15066015_15066060_15066401_15066422_15066789_15066821_15066826_15067090_15067342 5_Junction_12513_Junction_12514 J002 5_Junction_12249_Junction_12252_Junction_12253 J003 3_Junction_12249_Junction_12484_Junction_12513_Junction_12557_Junction_12754 J003 3_Junction_11814_Junction_12216_Junction_12252 J003 3_Junction_11714_Junction_12324_Junction_12514_Junction_12783 J002 5_Junction_12557_Junction_12559 J001								0%												0.0165367732284151%
rrn-3.1 I_+_15065200_15065301_15065673_15065704_15065793_15065971_15066015_15066060_15066401_15066422_15066789_15066821_15066826_15067090_15067342 5_Junction_12513_Junction_12514 J002 5_Junction_12249_Junction_12252_Junction_12253 J003 3_Junction_12249_Junction_12484_Junction_12513_Junction_12557_Junction_12754 J003 3_Junction_11814_Junction_12216_Junction_12252 J003 3_Junction_11714_Junction_12324_Junction_12514_Junction_12783 J002 5_Junction_12557_Junction_12559 J002	rrn-3.1	WBGene00004622	F31C3.9	I_+_15065200_15065301_15065673_15065704_15065793_15065971_15066015_15066060_15066401_15066422_15066789_15066821_15066826_15067090_15067342 5_Junction_12513_Junction_12514 J002 5_Junction_12249_Junction_12252_Junction_12253 J003 3_Junction_12249_Junction_12484_Junction_12513_Junction_12557_Junction_12754 J003 3_Junction_11814_Junction_12216_Junction_12252 J003 3_Junction_11714_Junction_12324_Junction_12514_Junction_12783 J002 5_Junction_12557_Junction_12559 J002								0%												0.00748562260260484%
rrn-3.1 I_+_15065200_15065301_15065673_15065704_15065793_15065971_15066015_15066060_15066401_15066422_15066789_15066821_15066826_15067090_15067342 5_Junction_12513_Junction_12514 J002 5_Junction_12249_Junction_12252_Junction_12253 J003 3_Junction_12249_Junction_12484_Junction_12513_Junction_12557_Junction_12754 J003 3_Junction_11814_Junction_12216_Junction_12252 J003 3_Junction_11714_Junction_12324_Junction_12514_Junction_12783 J003 5_Junction_12557_Junction_12559 J001	rrn-3.1	WBGene00004622	F31C3.9	I_+_15065200_15065301_15065673_15065704_15065793_15065971_15066015_15066060_15066401_15066422_15066789_15066821_15066826_15067090_15067342 5_Junction_12513_Junction_12514 J002 5_Junction_12249_Junction_12252_Junction_12253 J003 3_Junction_12249_Junction_12484_Junction_12513_Junction_12557_Junction_12754 J003 3_Junction_11814_Junction_12216_Junction_12252 J003 3_Junction_11714_Junction_12324_Junction_12514_Junction_12783 J003 5_Junction_12557_Junction_12559 J001								0.000661573955%												0.0102692267910033%
rrn-3.1 I_+_15065200_15065301_15065673_15065704_15065793_15065971_15066015_15066060_15066401_15066422_15066789_15066821_15066826_15067090_15067342 5_Junction_12513_Junction_12514 J002 5_Junction_12249_Junction_12252_Junction_12253 J003 3_Junction_12249_Junction_12484_Junction_12513_Junction_12557_Junction_12754 J003 3_Junction_11814_Junction_12216_Junction_12252 J003 3_Junction_11714_Junction_12324_Junction_12514_Junction_12783 J003 5_Junction_12557_Junction_12559 J002	rrn-3.1	WBGene00004622	F31C3.9	I_+_15065200_15065301_15065673_15065704_15065793_15065971_15066015_15066060_15066401_15066422_15066789_15066821_15066826_15067090_15067342 5_Junction_12513_Junction_12514 J002 5_Junction_12249_Junction_12252_Junction_12253 J003 3_Junction_12249_Junction_12484_Junction_12513_Junction_12557_Junction_12754 J003 3_Junction_11814_Junction_12216_Junction_12252 J003 3_Junction_11714_Junction_12324_Junction_12514_Junction_12783 J003 5_Junction_12557_Junction_12559 J002								0%												0.00509116388184155%
rrn-3.1 I_+_15065200_15065301_15065673_15065704_15065793_15065971_15066015_15066060_15066401_15066422_15066789_15066821_15066826_15067090_15067342 5_Junction_12513_Junction_12514 J002 5_Junction_12249_Junction_12252_Junction_12253 J003 3_Junction_12249_Junction_12484_Junction_12513_Junction_12557_Junction_12754 J003 3_Junction_11814_Junction_12216_Junction_12252 J003 3_Junction_11714_Junction_12324_Junction_12514_Junction_12783 J004 5_Junction_12557_Junction_12559 J001	rrn-3.1	WBGene00004622	F31C3.9	I_+_15065200_15065301_15065673_15065704_15065793_15065971_15066015_15066060_15066401_15066422_15066789_15066821_15066826_15067090_15067342 5_Junction_12513_Junction_12514 J002 5_Junction_12249_Junction_12252_Junction_12253 J003 3_Junction_12249_Junction_12484_Junction_12513_Junction_12557_Junction_12754 J003 3_Junction_11814_Junction_12216_Junction_12252 J003 3_Junction_11714_Junction_12324_Junction_12514_Junction_12783 J004 5_Junction_12557_Junction_12559 J001								0.000661573955%												0.0322908981086497%
rrn-3.1 I_+_15065200_15065301_15065673_15065704_15065793_15065971_15066015_15066060_15066401_15066422_15066789_15066821_15066826_15067090_15067342 5_Junction_12513_Junction_12514 J002 5_Junction_12249_Junction_12252_Junction_12253 J003 3_Junction_12249_Junction_12484_Junction_12513_Junction_12557_Junction_12754 J003 3_Junction_11814_Junction_12216_Junction_12252 J003 3_Junction_11714_Junction_12324_Junction_12514_Junction_12783 J004 5_Junction_12557_Junction_12559 J002	rrn-3.1	WBGene00004622	F31C3.9	I_+_15065200_15065301_15065673_15065704_15065793_15065971_15066015_15066060_15066401_15066422_15066789_15066821_15066826_15067090_15067342 5_Junction_12513_Junction_12514 J002 5_Junction_12249_Junction_12252_Junction_12253 J003 3_Junction_12249_Junction_12484_Junction_12513_Junction_12557_Junction_12754 J003 3_Junction_11814_Junction_12216_Junction_12252 J003 3_Junction_11714_Junction_12324_Junction_12514_Junction_12783 J004 5_Junction_12557_Junction_12559 J002								0%												0.0146983549099451%
rrn-3.1 I_+_15065200_15065301_15065673_15065704_15065793_15065971_15066015_15066060_15066401_15066422_15066789_15066821_15066826_15067090_15067342 5_Junction_12513_Junction_12514 J002 5_Junction_12249_Junction_12252_Junction_12253 J003 3_Junction_12249_Junction_12484_Junction_12513_Junction_12557_Junction_12754 J004 3_Junction_11814_Junction_12216_Junction_12252 J001 3_Junction_11714_Junction_12324_Junction_12514_Junction_12783 J001 5_Junction_12557_Junction_12559 J001	rrn-3.1	WBGene00004622	F31C3.9	I_+_15065200_15065301_15065673_15065704_15065793_15065971_15066015_15066060_15066401_15066422_15066789_15066821_15066826_15067090_15067342 5_Junction_12513_Junction_12514 J002 5_Junction_12249_Junction_12252_Junction_12253 J003 3_Junction_12249_Junction_12484_Junction_12513_Junction_12557_Junction_12754 J004 3_Junction_11814_Junction_12216_Junction_12252 J001 3_Junction_11714_Junction_12324_Junction_12514_Junction_12783 J001 5_Junction_12557_Junction_12559 J001								0.0337781424674963%												0.0141137921684238%
rrn-3.1 I_+_15065200_15065301_15065673_15065704_15065793_15065971_15066015_15066060_15066401_15066422_15066789_15066821_15066826_15067090_15067342 5_Junction_12513_Junction_12514 J002 5_Junction_12249_Junction_12252_Junction_12253 J003 3_Junction_12249_Junction_12484_Junction_12513_Junction_12557_Junction_12754 J004 3_Junction_11814_Junction_12216_Junction_12252 J001 3_Junction_11714_Junction_12324_Junction_12514_Junction_12783 J001 5_Junction_12557_Junction_12559 J002	rrn-3.1	WBGene00004622	F31C3.9	I_+_15065200_15065301_15065673_15065704_15065793_15065971_15066015_15066060_15066401_15066422_15066789_15066821_15066826_15067090_15067342 5_Junction_12513_Junction_12514 J002 5_Junction_12249_Junction_12252_Junction_12253 J003 3_Junction_12249_Junction_12484_Junction_12513_Junction_12557_Junction_12754 J004 3_Junction_11814_Junction_12216_Junction_12252 J001 3_Junction_11714_Junction_12324_Junction_12514_Junction_12783 J001 5_Junction_12557_Junction_12559 J002								0.00536402466749875%												0.0103542720408053%
rrn-3.1 I_+_15065200_15065301_15065673_15065704_15065793_15065971_15066015_15066060_15066401_15066422_15066789_15066821_15066826_15067090_15067342 5_Junction_12513_Junction_12514 J002 5_Junction_12249_Junction_12252_Junction_12253 J003 3_Junction_12249_Junction_12484_Junction_12513_Junction_12557_Junction_12754 J004 3_Junction_11814_Junction_12216_Junction_12252 J001 3_Junction_11714_Junction_12324_Junction_12514_Junction_12783 J002 5_Junction_12557_Junction_12559 J001	rrn-3.1	WBGene00004622	F31C3.9	I_+_15065200_15065301_15065673_15065704_15065793_15065971_15066015_15066060_15066401_15066422_15066789_15066821_15066826_15067090_15067342 5_Junction_12513_Junction_12514 J002 5_Junction_12249_Junction_12252_Junction_12253 J003 3_Junction_12249_Junction_12484_Junction_12513_Junction_12557_Junction_12754 J004 3_Junction_11814_Junction_12216_Junction_12252 J001 3_Junction_11714_Junction_12324_Junction_12514_Junction_12783 J002 5_Junction_12557_Junction_12559 J001								0.011809719730064%												0.00725231104651671%
rrn-3.1 I_+_15065200_15065301_15065673_15065704_15065793_15065971_15066015_15066060_15066401_15066422_15066789_15066821_15066826_15067090_15067342 5_Junction_12513_Junction_12514 J002 5_Junction_12249_Junction_12252_Junction_12253 J003 3_Junction_12249_Junction_12484_Junction_12513_Junction_12557_Junction_12754 J004 3_Junction_11814_Junction_12216_Junction_12252 J001 3_Junction_11714_Junction_12324_Junction_12514_Junction_12783 J002 5_Junction_12557_Junction_12559 J002	rrn-3.1	WBGene00004622	F31C3.9	I_+_15065200_15065301_15065673_15065704_15065793_15065971_15066015_15066060_15066401_15066422_15066789_15066821_15066826_15067090_15067342 5_Junction_12513_Junction_12514 J002 5_Junction_12249_Junction_12252_Junction_12253 J003 3_Junction_12249_Junction_12484_Junction_12513_Junction_12557_Junction_12754 J004 3_Junction_11814_Junction_12216_Junction_12252 J001 3_Junction_11714_Junction_12324_Junction_12514_Junction_12783 J002 5_Junction_12557_Junction_12559 J002								0.00357565884335467%												0.00584808201659217%
rrn-3.1 I_+_15065200_15065301_15065673_15065704_15065793_15065971_15066015_15066060_15066401_15066422_15066789_15066821_15066826_15067090_15067342 5_Junction_12513_Junction_12514 J002 5_Junction_12249_Junction_12252_Junction_12253 J003 3_Junction_12249_Junction_12484_Junction_12513_Junction_12557_Junction_12754 J004 3_Junction_11814_Junction_12216_Junction_12252 J001 3_Junction_11714_Junction_12324_Junction_12514_Junction_12783 J003 5_Junction_12557_Junction_12559 J001	rrn-3.1	WBGene00004622	F31C3.9	I_+_15065200_15065301_15065673_15065704_15065793_15065971_15066015_15066060_15066401_15066422_15066789_15066821_15066826_15067090_15067342 5_Junction_12513_Junction_12514 J002 5_Junction_12249_Junction_12252_Junction_12253 J003 3_Junction_12249_Junction_12484_Junction_12513_Junction_12557_Junction_12754 J004 3_Junction_11814_Junction_12216_Junction_12252 J001 3_Junction_11714_Junction_12324_Junction_12514_Junction_12783 J003 5_Junction_12557_Junction_12559 J001								0.0105998903374323%												0.00823061366545859%
rrn-3.1 I_+_15065200_15065301_15065673_15065704_15065793_15065971_15066015_15066060_15066401_15066422_15066789_15066821_15066826_15067090_15067342 5_Junction_12513_Junction_12514 J002 5_Junction_12249_Junction_12252_Junction_12253 J003 3_Junction_12249_Junction_12484_Junction_12513_Junction_12557_Junction_12754 J004 3_Junction_11814_Junction_12216_Junction_12252 J001 3_Junction_11714_Junction_12324_Junction_12514_Junction_12783 J003 5_Junction_12557_Junction_12559 J002	rrn-3.1	WBGene00004622	F31C3.9	I_+_15065200_15065301_15065673_15065704_15065793_15065971_15066015_15066060_15066401_15066422_15066789_15066821_15066826_15067090_15067342 5_Junction_12513_Junction_12514 J002 5_Junction_12249_Junction_12252_Junction_12253 J003 3_Junction_12249_Junction_12484_Junction_12513_Junction_12557_Junction_12754 J004 3_Junction_11814_Junction_12216_Junction_12252 J001 3_Junction_11714_Junction_12324_Junction_12514_Junction_12783 J003 5_Junction_12557_Junction_12559 J002								0.00178836582414408%												0.0067084160192874%
rrn-3.1 I_+_15065200_15065301_15065673_15065704_15065793_15065971_15066015_15066060_15066401_15066422_15066789_15066821_15066826_15067090_15067342 5_Junction_12513_Junction_12514 J002 5_Junction_12249_Junction_12252_Junction_12253 J003 3_Junction_12249_Junction_12484_Junction_12513_Junction_12557_Junction_12754 J004 3_Junction_11814_Junction_12216_Junction_12252 J001 3_Junction_11714_Junction_12324_Junction_12514_Junction_12783 J004 5_Junction_12557_Junction_12559 J001	rrn-3.1	WBGene00004622	F31C3.9	I_+_15065200_15065301_15065673_15065704_15065793_15065971_15066015_15066060_15066401_15066422_15066789_15066821_15066826_15067090_15067342 5_Junction_12513_Junction_12514 J002 5_Junction_12249_Junction_12252_Junction_12253 J003 3_Junction_12249_Junction_12484_Junction_12513_Junction_12557_Junction_12754 J004 3_Junction_11814_Junction_12216_Junction_12252 J001 3_Junction_11714_Junction_12324_Junction_12514_Junction_12783 J004 5_Junction_12557_Junction_12559 J001								0.006317536065%												0.00514206646511301%
rrn-3.1 I_+_15065200_15065301_15065673_15065704_15065793_15065971_15066015_15066060_15066401_15066422_15066789_15066821_15066826_15067090_15067342 5_Junction_12513_Junction_12514 J002 5_Junction_12249_Junction_12252_Junction_12253 J003 3_Junction_12249_Junction_12484_Junction_12513_Junction_12557_Junction_12754 J004 3_Junction_11814_Junction_12216_Junction_12252 J001 3_Junction_11714_Junction_12324_Junction_12514_Junction_12783 J004 5_Junction_12557_Junction_12559 J002	rrn-3.1	WBGene00004622	F31C3.9	I_+_15065200_15065301_15065673_15065704_15065793_15065971_15066015_15066060_15066401_15066422_15066789_15066821_15066826_15067090_15067342 5_Junction_12513_Junction_12514 J002 5_Junction_12249_Junction_12252_Junction_12253 J003 3_Junction_12249_Junction_12484_Junction_12513_Junction_12557_Junction_12754 J004 3_Junction_11814_Junction_12216_Junction_12252 J001 3_Junction_11714_Junction_12324_Junction_12514_Junction_12783 J004 5_Junction_12557_Junction_12559 J002								0%												0.00330892727223553%
rrn-3.1 I_+_15065200_15065301_15065673_15065704_15065793_15065971_15066015_15066060_15066401_15066422_15066789_15066821_15066826_15067090_15067342 5_Junction_12513_Junction_12514 J002 5_Junction_12249_Junction_12252_Junction_12253 J003 3_Junction_12249_Junction_12484_Junction_12513_Junction_12557_Junction_12754 J004 3_Junction_11814_Junction_12216_Junction_12252 J002 3_Junction_11714_Junction_12324_Junction_12514_Junction_12783 J001 5_Junction_12557_Junction_12559 J001	rrn-3.1	WBGene00004622	F31C3.9	I_+_15065200_15065301_15065673_15065704_15065793_15065971_15066015_15066060_15066401_15066422_15066789_15066821_15066826_15067090_15067342 5_Junction_12513_Junction_12514 J002 5_Junction_12249_Junction_12252_Junction_12253 J003 3_Junction_12249_Junction_12484_Junction_12513_Junction_12557_Junction_12754 J004 3_Junction_11814_Junction_12216_Junction_12252 J002 3_Junction_11714_Junction_12324_Junction_12514_Junction_12783 J001 5_Junction_12557_Junction_12559 J001								0.0951018813900038%												0.0329860029871326%
rrn-3.1 I_+_15065200_15065301_15065673_15065704_15065793_15065971_15066015_15066060_15066401_15066422_15066789_15066821_15066826_15067090_15067342 5_Junction_12513_Junction_12514 J002 5_Junction_12249_Junction_12252_Junction_12253 J003 3_Junction_12249_Junction_12484_Junction_12513_Junction_12557_Junction_12754 J004 3_Junction_11814_Junction_12216_Junction_12252 J002 3_Junction_11714_Junction_12324_Junction_12514_Junction_12783 J001 5_Junction_12557_Junction_12559 J002	rrn-3.1	WBGene00004622	F31C3.9	I_+_15065200_15065301_15065673_15065704_15065793_15065971_15066015_15066060_15066401_15066422_15066789_15066821_15066826_15067090_15067342 5_Junction_12513_Junction_12514 J002 5_Junction_12249_Junction_12252_Junction_12253 J003 3_Junction_12249_Junction_12484_Junction_12513_Junction_12557_Junction_12754 J004 3_Junction_11814_Junction_12216_Junction_12252 J002 3_Junction_11714_Junction_12324_Junction_12514_Junction_12783 J001 5_Junction_12557_Junction_12559 J002								0.0134110004200013%												0.0263455447134627%
rrn-3.1 I_+_15065200_15065301_15065673_15065704_15065793_15065971_15066015_15066060_15066401_15066422_15066789_15066821_15066826_15067090_15067342 5_Junction_12513_Junction_12514 J002 5_Junction_12249_Junction_12252_Junction_12253 J003 3_Junction_12249_Junction_12484_Junction_12513_Junction_12557_Junction_12754 J004 3_Junction_11814_Junction_12216_Junction_12252 J002 3_Junction_11714_Junction_12324_Junction_12514_Junction_12783 J002 5_Junction_12557_Junction_12559 J001	rrn-3.1	WBGene00004622	F31C3.9	I_+_15065200_15065301_15065673_15065704_15065793_15065971_15066015_15066060_15066401_15066422_15066789_15066821_15066826_15067090_15067342 5_Junction_12513_Junction_12514 J002 5_Junction_12249_Junction_12252_Junction_12253 J003 3_Junction_12249_Junction_12484_Junction_12513_Junction_12557_Junction_12754 J004 3_Junction_11814_Junction_12216_Junction_12252 J002 3_Junction_11714_Junction_12324_Junction_12514_Junction_12783 J002 5_Junction_12557_Junction_12559 J001								0.0311502914399185%												0.0193363687011608%
rrn-3.1 I_+_15065200_15065301_15065673_15065704_15065793_15065971_15066015_15066060_15066401_15066422_15066789_15066821_15066826_15067090_15067342 5_Junction_12513_Junction_12514 J002 5_Junction_12249_Junction_12252_Junction_12253 J003 3_Junction_12249_Junction_12484_Junction_12513_Junction_12557_Junction_12754 J004 3_Junction_11814_Junction_12216_Junction_12252 J002 3_Junction_11714_Junction_12324_Junction_12514_Junction_12783 J002 5_Junction_12557_Junction_12559 J002	rrn-3.1	WBGene00004622	F31C3.9	I_+_15065200_15065301_15065673_15065704_15065793_15065971_15066015_15066060_15066401_15066422_15066789_15066821_15066826_15067090_15067342 5_Junction_12513_Junction_12514 J002 5_Junction_12249_Junction_12252_Junction_12253 J003 3_Junction_12249_Junction_12484_Junction_12513_Junction_12557_Junction_12754 J004 3_Junction_11814_Junction_12216_Junction_12252 J002 3_Junction_11714_Junction_12324_Junction_12514_Junction_12783 J002 5_Junction_12557_Junction_12559 J002								0.00893977287997283%												0.0171196596312111%
rrn-3.1 I_+_15065200_15065301_15065673_15065704_15065793_15065971_15066015_15066060_15066401_15066422_15066789_15066821_15066826_15067090_15067342 5_Junction_12513_Junction_12514 J002 5_Junction_12249_Junction_12252_Junction_12253 J003 3_Junction_12249_Junction_12484_Junction_12513_Junction_12557_Junction_12754 J004 3_Junction_11814_Junction_12216_Junction_12252 J002 3_Junction_11714_Junction_12324_Junction_12514_Junction_12783 J003 5_Junction_12557_Junction_12559 J001	rrn-3.1	WBGene00004622	F31C3.9	I_+_15065200_15065301_15065673_15065704_15065793_15065971_15066015_15066060_15066401_15066422_15066789_15066821_15066826_15067090_15067342 5_Junction_12513_Junction_12514 J002 5_Junction_12249_Junction_12252_Junction_12253 J003 3_Junction_12249_Junction_12484_Junction_12513_Junction_12557_Junction_12754 J004 3_Junction_11814_Junction_12216_Junction_12252 J002 3_Junction_11714_Junction_12324_Junction_12514_Junction_12783 J003 5_Junction_12557_Junction_12559 J001								0.0303834103500853%												0.022395033229176%
rrn-3.1 I_+_15065200_15065301_15065673_15065704_15065793_15065971_15066015_15066060_15066401_15066422_15066789_15066821_15066826_15067090_15067342 5_Junction_12513_Junction_12514 J002 5_Junction_12249_Junction_12252_Junction_12253 J003 3_Junction_12249_Junction_12484_Junction_12513_Junction_12557_Junction_12754 J004 3_Junction_11814_Junction_12216_Junction_12252 J002 3_Junction_11714_Junction_12324_Junction_12514_Junction_12783 J003 5_Junction_12557_Junction_12559 J002	rrn-3.1	WBGene00004622	F31C3.9	I_+_15065200_15065301_15065673_15065704_15065793_15065971_15066015_15066060_15066401_15066422_15066789_15066821_15066826_15067090_15067342 5_Junction_12513_Junction_12514 J002 5_Junction_12249_Junction_12252_Junction_12253 J003 3_Junction_12249_Junction_12484_Junction_12513_Junction_12557_Junction_12754 J004 3_Junction_11814_Junction_12216_Junction_12252 J002 3_Junction_11714_Junction_12324_Junction_12514_Junction_12783 J003 5_Junction_12557_Junction_12559 J002								0.00447122754002842%												0.0194834719815872%
rrn-3.1 I_+_15065200_15065301_15065673_15065704_15065793_15065971_15066015_15066060_15066401_15066422_15066789_15066821_15066826_15067090_15067342 5_Junction_12513_Junction_12514 J002 5_Junction_12249_Junction_12252_Junction_12253 J003 3_Junction_12249_Junction_12484_Junction_12513_Junction_12557_Junction_12754 J004 3_Junction_11814_Junction_12216_Junction_12252 J002 3_Junction_11714_Junction_12324_Junction_12514_Junction_12783 J004 5_Junction_12557_Junction_12559 J001	rrn-3.1	WBGene00004622	F31C3.9	I_+_15065200_15065301_15065673_15065704_15065793_15065971_15066015_15066060_15066401_15066422_15066789_15066821_15066826_15067090_15067342 5_Junction_12513_Junction_12514 J002 5_Junction_12249_Junction_12252_Junction_12253 J003 3_Junction_12249_Junction_12484_Junction_12513_Junction_12557_Junction_12754 J004 3_Junction_11814_Junction_12216_Junction_12252 J002 3_Junction_11714_Junction_12324_Junction_12514_Junction_12783 J004 5_Junction_12557_Junction_12559 J001								0.02130070053%												0.00972126592272105%
rrn-3.1 I_+_15065200_15065301_15065673_15065704_15065793_15065971_15066015_15066060_15066401_15066422_15066789_15066821_15066826_15067090_15067342 5_Junction_12513_Junction_12514 J002 5_Junction_12249_Junction_12252_Junction_12253 J003 3_Junction_12249_Junction_12484_Junction_12513_Junction_12557_Junction_12754 J004 3_Junction_11814_Junction_12216_Junction_12252 J002 3_Junction_11714_Junction_12324_Junction_12514_Junction_12783 J004 5_Junction_12557_Junction_12559 J002	rrn-3.1	WBGene00004622	F31C3.9	I_+_15065200_15065301_15065673_15065704_15065793_15065971_15066015_15066060_15066401_15066422_15066789_15066821_15066826_15067090_15067342 5_Junction_12513_Junction_12514 J002 5_Junction_12249_Junction_12252_Junction_12253 J003 3_Junction_12249_Junction_12484_Junction_12513_Junction_12557_Junction_12754 J004 3_Junction_11814_Junction_12216_Junction_12252 J002 3_Junction_11714_Junction_12324_Junction_12514_Junction_12783 J004 5_Junction_12557_Junction_12559 J002								0%												0.00784923706957865%
rrn-3.1 I_+_15065200_15065301_15065673_15065704_15065793_15065971_15066015_15066060_15066401_15066422_15066789_15066821_15066826_15067090_15067342 5_Junction_12513_Junction_12514 J002 5_Junction_12249_Junction_12252_Junction_12253 J003 3_Junction_12249_Junction_12484_Junction_12513_Junction_12557_Junction_12754 J004 3_Junction_11814_Junction_12216_Junction_12252 J003 3_Junction_11714_Junction_12324_Junction_12514_Junction_12783 J001 5_Junction_12557_Junction_12559 J001	rrn-3.1	WBGene00004622	F31C3.9	I_+_15065200_15065301_15065673_15065704_15065793_15065971_15066015_15066060_15066401_15066422_15066789_15066821_15066826_15067090_15067342 5_Junction_12513_Junction_12514 J002 5_Junction_12249_Junction_12252_Junction_12253 J003 3_Junction_12249_Junction_12484_Junction_12513_Junction_12557_Junction_12754 J004 3_Junction_11814_Junction_12216_Junction_12252 J003 3_Junction_11714_Junction_12324_Junction_12514_Junction_12783 J001 5_Junction_12557_Junction_12559 J001								0.002645898955%												0.0125671824711597%
rrn-3.1 I_+_15065200_15065301_15065673_15065704_15065793_15065971_15066015_15066060_15066401_15066422_15066789_15066821_15066826_15067090_15067342 5_Junction_12513_Junction_12514 J002 5_Junction_12249_Junction_12252_Junction_12253 J003 3_Junction_12249_Junction_12484_Junction_12513_Junction_12557_Junction_12754 J004 3_Junction_11814_Junction_12216_Junction_12252 J003 3_Junction_11714_Junction_12324_Junction_12514_Junction_12783 J001 5_Junction_12557_Junction_12559 J002	rrn-3.1	WBGene00004622	F31C3.9	I_+_15065200_15065301_15065673_15065704_15065793_15065971_15066015_15066060_15066401_15066422_15066789_15066821_15066826_15067090_15067342 5_Junction_12513_Junction_12514 J002 5_Junction_12249_Junction_12252_Junction_12253 J003 3_Junction_12249_Junction_12484_Junction_12513_Junction_12557_Junction_12754 J004 3_Junction_11814_Junction_12216_Junction_12252 J003 3_Junction_11714_Junction_12324_Junction_12514_Junction_12783 J001 5_Junction_12557_Junction_12559 J002								0%												0.00762406877437627%
rrn-3.1 I_+_15065200_15065301_15065673_15065704_15065793_15065971_15066015_15066060_15066401_15066422_15066789_15066821_15066826_15067090_15067342 5_Junction_12513_Junction_12514 J002 5_Junction_12249_Junction_12252_Junction_12253 J003 3_Junction_12249_Junction_12484_Junction_12513_Junction_12557_Junction_12754 J004 3_Junction_11814_Junction_12216_Junction_12252 J003 3_Junction_11714_Junction_12324_Junction_12514_Junction_12783 J002 5_Junction_12557_Junction_12559 J001	rrn-3.1	WBGene00004622	F31C3.9	I_+_15065200_15065301_15065673_15065704_15065793_15065971_15066015_15066060_15066401_15066422_15066789_15066821_15066826_15067090_15067342 5_Junction_12513_Junction_12514 J002 5_Junction_12249_Junction_12252_Junction_12253 J003 3_Junction_12249_Junction_12484_Junction_12513_Junction_12557_Junction_12754 J004 3_Junction_11814_Junction_12216_Junction_12252 J003 3_Junction_11714_Junction_12324_Junction_12514_Junction_12783 J002 5_Junction_12557_Junction_12559 J001								0%												0.00812447207701889%
rrn-3.1 I_+_15065200_15065301_15065673_15065704_15065793_15065971_15066015_15066060_15066401_15066422_15066789_15066821_15066826_15067090_15067342 5_Junction_12513_Junction_12514 J002 5_Junction_12249_Junction_12252_Junction_12253 J003 3_Junction_12249_Junction_12484_Junction_12513_Junction_12557_Junction_12754 J004 3_Junction_11814_Junction_12216_Junction_12252 J003 3_Junction_11714_Junction_12324_Junction_12514_Junction_12783 J002 5_Junction_12557_Junction_12559 J002	rrn-3.1	WBGene00004622	F31C3.9	I_+_15065200_15065301_15065673_15065704_15065793_15065971_15066015_15066060_15066401_15066422_15066789_15066821_15066826_15067090_15067342 5_Junction_12513_Junction_12514 J002 5_Junction_12249_Junction_12252_Junction_12253 J003 3_Junction_12249_Junction_12484_Junction_12513_Junction_12557_Junction_12754 J004 3_Junction_11814_Junction_12216_Junction_12252 J003 3_Junction_11714_Junction_12324_Junction_12514_Junction_12783 J002 5_Junction_12557_Junction_12559 J002								0%												0.00385789107095258%
rrn-3.1 I_+_15065200_15065301_15065673_15065704_15065793_15065971_15066015_15066060_15066401_15066422_15066789_15066821_15066826_15067090_15067342 5_Junction_12513_Junction_12514 J002 5_Junction_12249_Junction_12252_Junction_12253 J003 3_Junction_12249_Junction_12484_Junction_12513_Junction_12557_Junction_12754 J004 3_Junction_11814_Junction_12216_Junction_12252 J003 3_Junction_11714_Junction_12324_Junction_12514_Junction_12783 J003 5_Junction_12557_Junction_12559 J001	rrn-3.1	WBGene00004622	F31C3.9	I_+_15065200_15065301_15065673_15065704_15065793_15065971_15066015_15066060_15066401_15066422_15066789_15066821_15066826_15067090_15067342 5_Junction_12513_Junction_12514 J002 5_Junction_12249_Junction_12252_Junction_12253 J003 3_Junction_12249_Junction_12484_Junction_12513_Junction_12557_Junction_12754 J004 3_Junction_11814_Junction_12216_Junction_12252 J003 3_Junction_11714_Junction_12324_Junction_12514_Junction_12783 J003 5_Junction_12557_Junction_12559 J001								0.000661573955%												0.00542512011190025%
rrn-3.1 I_+_15065200_15065301_15065673_15065704_15065793_15065971_15066015_15066060_15066401_15066422_15066789_15066821_15066826_15067090_15067342 5_Junction_12513_Junction_12514 J002 5_Junction_12249_Junction_12252_Junction_12253 J003 3_Junction_12249_Junction_12484_Junction_12513_Junction_12557_Junction_12754 J004 3_Junction_11814_Junction_12216_Junction_12252 J003 3_Junction_11714_Junction_12324_Junction_12514_Junction_12783 J003 5_Junction_12557_Junction_12559 J002	rrn-3.1	WBGene00004622	F31C3.9	I_+_15065200_15065301_15065673_15065704_15065793_15065971_15066015_15066060_15066401_15066422_15066789_15066821_15066826_15067090_15067342 5_Junction_12513_Junction_12514 J002 5_Junction_12249_Junction_12252_Junction_12253 J003 3_Junction_12249_Junction_12484_Junction_12513_Junction_12557_Junction_12754 J004 3_Junction_11814_Junction_12216_Junction_12252 J003 3_Junction_11714_Junction_12324_Junction_12514_Junction_12783 J003 5_Junction_12557_Junction_12559 J002								0%												0.00288958864883475%
rrn-3.1 I_+_15065200_15065301_15065673_15065704_15065793_15065971_15066015_15066060_15066401_15066422_15066789_15066821_15066826_15067090_15067342 5_Junction_12513_Junction_12514 J002 5_Junction_12249_Junction_12252_Junction_12253 J003 3_Junction_12249_Junction_12484_Junction_12513_Junction_12557_Junction_12754 J004 3_Junction_11814_Junction_12216_Junction_12252 J003 3_Junction_11714_Junction_12324_Junction_12514_Junction_12783 J004 5_Junction_12557_Junction_12559 J001	rrn-3.1	WBGene00004622	F31C3.9	I_+_15065200_15065301_15065673_15065704_15065793_15065971_15066015_15066060_15066401_15066422_15066789_15066821_15066826_15067090_15067342 5_Junction_12513_Junction_12514 J002 5_Junction_12249_Junction_12252_Junction_12253 J003 3_Junction_12249_Junction_12484_Junction_12513_Junction_12557_Junction_12754 J004 3_Junction_11814_Junction_12216_Junction_12252 J003 3_Junction_11714_Junction_12324_Junction_12514_Junction_12783 J004 5_Junction_12557_Junction_12559 J001								0.000661573955%												0.0150890759518645%
rrn-3.1 I_+_15065200_15065301_15065673_15065704_15065793_15065971_15066015_15066060_15066401_15066422_15066789_15066821_15066826_15067090_15067342 5_Junction_12513_Junction_12514 J002 5_Junction_12249_Junction_12252_Junction_12253 J003 3_Junction_12249_Junction_12484_Junction_12513_Junction_12557_Junction_12754 J004 3_Junction_11814_Junction_12216_Junction_12252 J003 3_Junction_11714_Junction_12324_Junction_12514_Junction_12783 J004 5_Junction_12557_Junction_12559 J002	rrn-3.1	WBGene00004622	F31C3.9	I_+_15065200_15065301_15065673_15065704_15065793_15065971_15066015_15066060_15066401_15066422_15066789_15066821_15066826_15067090_15067342 5_Junction_12513_Junction_12514 J002 5_Junction_12249_Junction_12252_Junction_12253 J003 3_Junction_12249_Junction_12484_Junction_12513_Junction_12557_Junction_12754 J004 3_Junction_11814_Junction_12216_Junction_12252 J003 3_Junction_11714_Junction_12324_Junction_12514_Junction_12783 J004 5_Junction_12557_Junction_12559 J002								0%												0.00688624628582066%
rrn-3.1 I_+_15065200_15065301_15065673_15065704_15065793_15065971_15066015_15066060_15066401_15066422_15066789_15066821_15066826_15067090_15067342 5_Junction_12513_Junction_12514 J002 5_Junction_12249_Junction_12252_Junction_12253 J003 3_Junction_12249_Junction_12484_Junction_12513_Junction_12557_Junction_12754 J005 3_Junction_11814_Junction_12216_Junction_12252 J001 3_Junction_11714_Junction_12324_Junction_12514_Junction_12783 J001 5_Junction_12557_Junction_12559 J001	rrn-3.1	WBGene00004622	F31C3.9	I_+_15065200_15065301_15065673_15065704_15065793_15065971_15066015_15066060_15066401_15066422_15066789_15066821_15066826_15067090_15067342 5_Junction_12513_Junction_12514 J002 5_Junction_12249_Junction_12252_Junction_12253 J003 3_Junction_12249_Junction_12484_Junction_12513_Junction_12557_Junction_12754 J005 3_Junction_11814_Junction_12216_Junction_12252 J001 3_Junction_11714_Junction_12324_Junction_12514_Junction_12783 J001 5_Junction_12557_Junction_12559 J001								0.164348959631076%												0.0926484166603984%
rrn-3.1 I_+_15065200_15065301_15065673_15065704_15065793_15065971_15066015_15066060_15066401_15066422_15066789_15066821_15066826_15067090_15067342 5_Junction_12513_Junction_12514 J002 5_Junction_12249_Junction_12252_Junction_12253 J003 3_Junction_12249_Junction_12484_Junction_12513_Junction_12557_Junction_12754 J005 3_Junction_11814_Junction_12216_Junction_12252 J001 3_Junction_11714_Junction_12324_Junction_12514_Junction_12783 J001 5_Junction_12557_Junction_12559 J002	rrn-3.1	WBGene00004622	F31C3.9	I_+_15065200_15065301_15065673_15065704_15065793_15065971_15066015_15066060_15066401_15066422_15066789_15066821_15066826_15067090_15067342 5_Junction_12513_Junction_12514 J002 5_Junction_12249_Junction_12252_Junction_12253 J003 3_Junction_12249_Junction_12484_Junction_12513_Junction_12557_Junction_12754 J005 3_Junction_11814_Junction_12216_Junction_12252 J001 3_Junction_11714_Junction_12324_Junction_12514_Junction_12783 J001 5_Junction_12557_Junction_12559 J002								0.0214494845828588%												0.0688280284165775%
rrn-3.1 I_+_15065200_15065301_15065673_15065704_15065793_15065971_15066015_15066060_15066401_15066422_15066789_15066821_15066826_15067090_15067342 5_Junction_12513_Junction_12514 J002 5_Junction_12249_Junction_12252_Junction_12253 J003 3_Junction_12249_Junction_12484_Junction_12513_Junction_12557_Junction_12754 J005 3_Junction_11814_Junction_12216_Junction_12252 J001 3_Junction_11714_Junction_12324_Junction_12514_Junction_12783 J002 5_Junction_12557_Junction_12559 J001	rrn-3.1	WBGene00004622	F31C3.9	I_+_15065200_15065301_15065673_15065704_15065793_15065971_15066015_15066060_15066401_15066422_15066789_15066821_15066826_15067090_15067342 5_Junction_12513_Junction_12514 J002 5_Junction_12249_Junction_12252_Junction_12253 J003 3_Junction_12249_Junction_12484_Junction_12513_Junction_12557_Junction_12754 J005 3_Junction_11814_Junction_12216_Junction_12252 J001 3_Junction_11714_Junction_12324_Junction_12514_Junction_12783 J002 5_Junction_12557_Junction_12559 J001								0.0504738816688009%												0.032703328292816%
rrn-3.1 I_+_15065200_15065301_15065673_15065704_15065793_15065971_15066015_15066060_15066401_15066422_15066789_15066821_15066826_15067090_15067342 5_Junction_12513_Junction_12514 J002 5_Junction_12249_Junction_12252_Junction_12253 J003 3_Junction_12249_Junction_12484_Junction_12513_Junction_12557_Junction_12754 J005 3_Junction_11814_Junction_12216_Junction_12252 J001 3_Junction_11714_Junction_12324_Junction_12514_Junction_12783 J002 5_Junction_12557_Junction_12559 J002	rrn-3.1	WBGene00004622	F31C3.9	I_+_15065200_15065301_15065673_15065704_15065793_15065971_15066015_15066060_15066401_15066422_15066789_15066821_15066826_15067090_15067342 5_Junction_12513_Junction_12514 J002 5_Junction_12249_Junction_12252_Junction_12253 J003 3_Junction_12249_Junction_12484_Junction_12513_Junction_12557_Junction_12754 J005 3_Junction_11814_Junction_12216_Junction_12252 J001 3_Junction_11714_Junction_12324_Junction_12514_Junction_12783 J002 5_Junction_12557_Junction_12559 J002								0.0142982264229336%												0.0230277242857113%
rrn-3.1 I_+_15065200_15065301_15065673_15065704_15065793_15065971_15066015_15066060_15066401_15066422_15066789_15066821_15066826_15067090_15067342 5_Junction_12513_Junction_12514 J002 5_Junction_12249_Junction_12252_Junction_12253 J003 3_Junction_12249_Junction_12484_Junction_12513_Junction_12557_Junction_12754 J005 3_Junction_11814_Junction_12216_Junction_12252 J001 3_Junction_11714_Junction_12324_Junction_12514_Junction_12783 J003 5_Junction_12557_Junction_12559 J001	rrn-3.1	WBGene00004622	F31C3.9	I_+_15065200_15065301_15065673_15065704_15065793_15065971_15066015_15066060_15066401_15066422_15066789_15066821_15066826_15067090_15067342 5_Junction_12513_Junction_12514 J002 5_Junction_12249_Junction_12252_Junction_12253 J003 3_Junction_12249_Junction_12484_Junction_12513_Junction_12557_Junction_12754 J005 3_Junction_11814_Junction_12216_Junction_12252 J001 3_Junction_11714_Junction_12324_Junction_12514_Junction_12783 J003 5_Junction_12557_Junction_12559 J001								0.0521459386622753%												0.0360788634480985%
rrn-3.1 I_+_15065200_15065301_15065673_15065704_15065793_15065971_15066015_15066060_15066401_15066422_15066789_15066821_15066826_15067090_15067342 5_Junction_12513_Junction_12514 J002 5_Junction_12249_Junction_12252_Junction_12253 J003 3_Junction_12249_Junction_12484_Junction_12513_Junction_12557_Junction_12754 J005 3_Junction_11814_Junction_12216_Junction_12252 J001 3_Junction_11714_Junction_12324_Junction_12514_Junction_12783 J003 5_Junction_12557_Junction_12559 J002	rrn-3.1	WBGene00004622	F31C3.9	I_+_15065200_15065301_15065673_15065704_15065793_15065971_15066015_15066060_15066401_15066422_15066789_15066821_15066826_15067090_15067342 5_Junction_12513_Junction_12514 J002 5_Junction_12249_Junction_12252_Junction_12253 J003 3_Junction_12249_Junction_12484_Junction_12513_Junction_12557_Junction_12754 J005 3_Junction_11814_Junction_12216_Junction_12252 J001 3_Junction_11714_Junction_12324_Junction_12514_Junction_12783 J003 5_Junction_12557_Junction_12559 J002								0.00715125815992511%												0.0262285406072576%
rrn-3.1 I_+_15065200_15065301_15065673_15065704_15065793_15065971_15066015_15066060_15066401_15066422_15066789_15066821_15066826_15067090_15067342 5_Junction_12513_Junction_12514 J002 5_Junction_12249_Junction_12252_Junction_12253 J003 3_Junction_12249_Junction_12484_Junction_12513_Junction_12557_Junction_12754 J005 3_Junction_11814_Junction_12216_Junction_12252 J001 3_Junction_11714_Junction_12324_Junction_12514_Junction_12783 J004 5_Junction_12557_Junction_12559 J001	rrn-3.1	WBGene00004622	F31C3.9	I_+_15065200_15065301_15065673_15065704_15065793_15065971_15066015_15066060_15066401_15066422_15066789_15066821_15066826_15067090_15067342 5_Junction_12513_Junction_12514 J002 5_Junction_12249_Junction_12252_Junction_12253 J003 3_Junction_12249_Junction_12484_Junction_12513_Junction_12557_Junction_12754 J005 3_Junction_11814_Junction_12216_Junction_12252 J001 3_Junction_11714_Junction_12324_Junction_12514_Junction_12783 J004 5_Junction_12557_Junction_12559 J001								0.0382713665825%												0.0412780580413425%
rrn-3.1 I_+_15065200_15065301_15065673_15065704_15065793_15065971_15066015_15066060_15066401_15066422_15066789_15066821_15066826_15067090_15067342 5_Junction_12513_Junction_12514 J002 5_Junction_12249_Junction_12252_Junction_12253 J003 3_Junction_12249_Junction_12484_Junction_12513_Junction_12557_Junction_12754 J005 3_Junction_11814_Junction_12216_Junction_12252 J001 3_Junction_11714_Junction_12324_Junction_12514_Junction_12783 J004 5_Junction_12557_Junction_12559 J002	rrn-3.1	WBGene00004622	F31C3.9	I_+_15065200_15065301_15065673_15065704_15065793_15065971_15066015_15066060_15066401_15066422_15066789_15066821_15066826_15067090_15067342 5_Junction_12513_Junction_12514 J002 5_Junction_12249_Junction_12252_Junction_12253 J003 3_Junction_12249_Junction_12484_Junction_12513_Junction_12557_Junction_12754 J005 3_Junction_11814_Junction_12216_Junction_12252 J001 3_Junction_11714_Junction_12324_Junction_12514_Junction_12783 J004 5_Junction_12557_Junction_12559 J002								0%												0.0274132552694857%
rrn-3.1 I_+_15065200_15065301_15065673_15065704_15065793_15065971_15066015_15066060_15066401_15066422_15066789_15066821_15066826_15067090_15067342 5_Junction_12513_Junction_12514 J002 5_Junction_12249_Junction_12252_Junction_12253 J003 3_Junction_12249_Junction_12484_Junction_12513_Junction_12557_Junction_12754 J005 3_Junction_11814_Junction_12216_Junction_12252 J002 3_Junction_11714_Junction_12324_Junction_12514_Junction_12783 J001 5_Junction_12557_Junction_12559 J001	rrn-3.1	WBGene00004622	F31C3.9	I_+_15065200_15065301_15065673_15065704_15065793_15065971_15066015_15066060_15066401_15066422_15066789_15066821_15066826_15067090_15067342 5_Junction_12513_Junction_12514 J002 5_Junction_12249_Junction_12252_Junction_12253 J003 3_Junction_12249_Junction_12484_Junction_12513_Junction_12557_Junction_12754 J005 3_Junction_11814_Junction_12216_Junction_12252 J002 3_Junction_11714_Junction_12324_Junction_12514_Junction_12783 J001 5_Junction_12557_Junction_12559 J001								0.497360610078924%												0.206538790415361%
rrn-3.1 I_+_15065200_15065301_15065673_15065704_15065793_15065971_15066015_15066060_15066401_15066422_15066789_15066821_15066826_15067090_15067342 5_Junction_12513_Junction_12514 J002 5_Junction_12249_Junction_12252_Junction_12253 J003 3_Junction_12249_Junction_12484_Junction_12513_Junction_12557_Junction_12754 J005 3_Junction_11814_Junction_12216_Junction_12252 J002 3_Junction_11714_Junction_12324_Junction_12514_Junction_12783 J001 5_Junction_12557_Junction_12559 J002	rrn-3.1	WBGene00004622	F31C3.9	I_+_15065200_15065301_15065673_15065704_15065793_15065971_15066015_15066060_15066401_15066422_15066789_15066821_15066826_15067090_15067342 5_Junction_12513_Junction_12514 J002 5_Junction_12249_Junction_12252_Junction_12253 J003 3_Junction_12249_Junction_12484_Junction_12513_Junction_12557_Junction_12754 J005 3_Junction_11814_Junction_12216_Junction_12252 J002 3_Junction_11714_Junction_12324_Junction_12514_Junction_12783 J001 5_Junction_12557_Junction_12559 J002								0.0536274653046412%												0.175115966164388%
rrn-3.1 I_+_15065200_15065301_15065673_15065704_15065793_15065971_15066015_15066060_15066401_15066422_15066789_15066821_15066826_15067090_15067342 5_Junction_12513_Junction_12514 J002 5_Junction_12249_Junction_12252_Junction_12253 J003 3_Junction_12249_Junction_12484_Junction_12513_Junction_12557_Junction_12754 J005 3_Junction_11814_Junction_12216_Junction_12252 J002 3_Junction_11714_Junction_12324_Junction_12514_Junction_12783 J002 5_Junction_12557_Junction_12559 J001	rrn-3.1	WBGene00004622	F31C3.9	I_+_15065200_15065301_15065673_15065704_15065793_15065971_15066015_15066060_15066401_15066422_15066789_15066821_15066826_15067090_15067342 5_Junction_12513_Junction_12514 J002 5_Junction_12249_Junction_12252_Junction_12253 J003 3_Junction_12249_Junction_12484_Junction_12513_Junction_12557_Junction_12754 J005 3_Junction_11814_Junction_12216_Junction_12252 J002 3_Junction_11714_Junction_12324_Junction_12514_Junction_12783 J002 5_Junction_12557_Junction_12559 J001								0.137561014716222%												0.0695621163243912%
rrn-3.1 I_+_15065200_15065301_15065673_15065704_15065793_15065971_15066015_15066060_15066401_15066422_15066789_15066821_15066826_15067090_15067342 5_Junction_12513_Junction_12514 J002 5_Junction_12249_Junction_12252_Junction_12253 J003 3_Junction_12249_Junction_12484_Junction_12513_Junction_12557_Junction_12754 J005 3_Junction_11814_Junction_12216_Junction_12252 J002 3_Junction_11714_Junction_12324_Junction_12514_Junction_12783 J002 5_Junction_12557_Junction_12559 J002	rrn-3.1	WBGene00004622	F31C3.9	I_+_15065200_15065301_15065673_15065704_15065793_15065971_15066015_15066060_15066401_15066422_15066789_15066821_15066826_15067090_15067342 5_Junction_12513_Junction_12514 J002 5_Junction_12249_Junction_12252_Junction_12253 J003 3_Junction_12249_Junction_12484_Junction_12513_Junction_12557_Junction_12754 J005 3_Junction_11814_Junction_12216_Junction_12252 J002 3_Junction_11714_Junction_12324_Junction_12514_Junction_12783 J002 5_Junction_12557_Junction_12559 J002								0.0357480683720739%												0.0593260433554805%
rrn-3.1 I_+_15065200_15065301_15065673_15065704_15065793_15065971_15066015_15066060_15066401_15066422_15066789_15066821_15066826_15067090_15067342 5_Junction_12513_Junction_12514 J002 5_Junction_12249_Junction_12252_Junction_12253 J003 3_Junction_12249_Junction_12484_Junction_12513_Junction_12557_Junction_12754 J005 3_Junction_11814_Junction_12216_Junction_12252 J002 3_Junction_11714_Junction_12324_Junction_12514_Junction_12783 J003 5_Junction_12557_Junction_12559 J001	rrn-3.1	WBGene00004622	F31C3.9	I_+_15065200_15065301_15065673_15065704_15065793_15065971_15066015_15066060_15066401_15066422_15066789_15066821_15066826_15067090_15067342 5_Junction_12513_Junction_12514 J002 5_Junction_12249_Junction_12252_Junction_12253 J003 3_Junction_12249_Junction_12484_Junction_12513_Junction_12557_Junction_12754 J005 3_Junction_11814_Junction_12216_Junction_12252 J002 3_Junction_11714_Junction_12324_Junction_12514_Junction_12783 J003 5_Junction_12557_Junction_12559 J001								0.160523513162702%												0.082321843307411%
rrn-3.1 I_+_15065200_15065301_15065673_15065704_15065793_15065971_15066015_15066060_15066401_15066422_15066789_15066821_15066826_15067090_15067342 5_Junction_12513_Junction_12514 J002 5_Junction_12249_Junction_12252_Junction_12253 J003 3_Junction_12249_Junction_12484_Junction_12513_Junction_12557_Junction_12754 J005 3_Junction_11814_Junction_12216_Junction_12252 J002 3_Junction_11714_Junction_12324_Junction_12514_Junction_12783 J003 5_Junction_12557_Junction_12559 J002	rrn-3.1	WBGene00004622	F31C3.9	I_+_15065200_15065301_15065673_15065704_15065793_15065971_15066015_15066060_15066401_15066422_15066789_15066821_15066826_15067090_15067342 5_Junction_12513_Junction_12514 J002 5_Junction_12249_Junction_12252_Junction_12253 J003 3_Junction_12249_Junction_12484_Junction_12513_Junction_12557_Junction_12754 J005 3_Junction_11814_Junction_12216_Junction_12252 J002 3_Junction_11714_Junction_12324_Junction_12514_Junction_12783 J003 5_Junction_12557_Junction_12559 J002								0.0178793969325674%												0.0673184892513238%
rrn-3.1 I_+_15065200_15065301_15065673_15065704_15065793_15065971_15066015_15066060_15066401_15066422_15066789_15066821_15066826_15067090_15067342 5_Junction_12513_Junction_12514 J002 5_Junction_12249_Junction_12252_Junction_12253 J003 3_Junction_12249_Junction_12484_Junction_12513_Junction_12557_Junction_12754 J005 3_Junction_11814_Junction_12216_Junction_12252 J002 3_Junction_11714_Junction_12324_Junction_12514_Junction_12783 J004 5_Junction_12557_Junction_12559 J001	rrn-3.1	WBGene00004622	F31C3.9	I_+_15065200_15065301_15065673_15065704_15065793_15065971_15066015_15066060_15066401_15066422_15066789_15066821_15066826_15067090_15067342 5_Junction_12513_Junction_12514 J002 5_Junction_12249_Junction_12252_Junction_12253 J003 3_Junction_12249_Junction_12484_Junction_12513_Junction_12557_Junction_12754 J005 3_Junction_11814_Junction_12216_Junction_12252 J002 3_Junction_11714_Junction_12324_Junction_12514_Junction_12783 J004 5_Junction_12557_Junction_12559 J001								0.137202131965%												0.0741774700390281%
rrn-3.1 I_+_15065200_15065301_15065673_15065704_15065793_15065971_15066015_15066060_15066401_15066422_15066789_15066821_15066826_15067090_15067342 5_Junction_12513_Junction_12514 J002 5_Junction_12249_Junction_12252_Junction_12253 J003 3_Junction_12249_Junction_12484_Junction_12513_Junction_12557_Junction_12754 J005 3_Junction_11814_Junction_12216_Junction_12252 J002 3_Junction_11714_Junction_12324_Junction_12514_Junction_12783 J004 5_Junction_12557_Junction_12559 J002	rrn-3.1	WBGene00004622	F31C3.9	I_+_15065200_15065301_15065673_15065704_15065793_15065971_15066015_15066060_15066401_15066422_15066789_15066821_15066826_15067090_15067342 5_Junction_12513_Junction_12514 J002 5_Junction_12249_Junction_12252_Junction_12253 J003 3_Junction_12249_Junction_12484_Junction_12513_Junction_12557_Junction_12754 J005 3_Junction_11814_Junction_12216_Junction_12252 J002 3_Junction_11714_Junction_12324_Junction_12514_Junction_12783 J004 5_Junction_12557_Junction_12559 J002								0%												0.0674834509074244%
rrn-3.1 I_+_15065200_15065301_15065673_15065704_15065793_15065971_15066015_15066060_15066401_15066422_15066789_15066821_15066826_15067090_15067342 5_Junction_12513_Junction_12514 J002 5_Junction_12249_Junction_12252_Junction_12253 J003 3_Junction_12249_Junction_12484_Junction_12513_Junction_12557_Junction_12754 J005 3_Junction_11814_Junction_12216_Junction_12252 J003 3_Junction_11714_Junction_12324_Junction_12514_Junction_12783 J001 5_Junction_12557_Junction_12559 J001	rrn-3.1	WBGene00004622	F31C3.9	I_+_15065200_15065301_15065673_15065704_15065793_15065971_15066015_15066060_15066401_15066422_15066789_15066821_15066826_15067090_15067342 5_Junction_12513_Junction_12514 J002 5_Junction_12249_Junction_12252_Junction_12253 J003 3_Junction_12249_Junction_12484_Junction_12513_Junction_12557_Junction_12754 J005 3_Junction_11814_Junction_12216_Junction_12252 J003 3_Junction_11714_Junction_12324_Junction_12514_Junction_12783 J001 5_Junction_12557_Junction_12559 J001								0.0105873015608333%												0.126598986300297%
rrn-3.1 I_+_15065200_15065301_15065673_15065704_15065793_15065971_15066015_15066060_15066401_15066422_15066789_15066821_15066826_15067090_15067342 5_Junction_12513_Junction_12514 J002 5_Junction_12249_Junction_12252_Junction_12253 J003 3_Junction_12249_Junction_12484_Junction_12513_Junction_12557_Junction_12754 J005 3_Junction_11814_Junction_12216_Junction_12252 J003 3_Junction_11714_Junction_12324_Junction_12514_Junction_12783 J001 5_Junction_12557_Junction_12559 J002	rrn-3.1	WBGene00004622	F31C3.9	I_+_15065200_15065301_15065673_15065704_15065793_15065971_15066015_15066060_15066401_15066422_15066789_15066821_15066826_15067090_15067342 5_Junction_12513_Junction_12514 J002 5_Junction_12249_Junction_12252_Junction_12253 J003 3_Junction_12249_Junction_12484_Junction_12513_Junction_12557_Junction_12754 J005 3_Junction_11814_Junction_12216_Junction_12252 J003 3_Junction_11714_Junction_12324_Junction_12514_Junction_12783 J001 5_Junction_12557_Junction_12559 J002								0%												0.0900930736650895%
rrn-3.1 I_+_15065200_15065301_15065673_15065704_15065793_15065971_15066015_15066060_15066401_15066422_15066789_15066821_15066826_15067090_15067342 5_Junction_12513_Junction_12514 J002 5_Junction_12249_Junction_12252_Junction_12253 J003 3_Junction_12249_Junction_12484_Junction_12513_Junction_12557_Junction_12754 J005 3_Junction_11814_Junction_12216_Junction_12252 J003 3_Junction_11714_Junction_12324_Junction_12514_Junction_12783 J002 5_Junction_12557_Junction_12559 J001	rrn-3.1	WBGene00004622	F31C3.9	I_+_15065200_15065301_15065673_15065704_15065793_15065971_15066015_15066060_15066401_15066422_15066789_15066821_15066826_15067090_15067342 5_Junction_12513_Junction_12514 J002 5_Junction_12249_Junction_12252_Junction_12253 J003 3_Junction_12249_Junction_12484_Junction_12513_Junction_12557_Junction_12754 J005 3_Junction_11814_Junction_12216_Junction_12252 J003 3_Junction_11714_Junction_12324_Junction_12514_Junction_12783 J002 5_Junction_12557_Junction_12559 J001								0%												0.0766192794814912%
rrn-3.1 I_+_15065200_15065301_15065673_15065704_15065793_15065971_15066015_15066060_15066401_15066422_15066789_15066821_15066826_15067090_15067342 5_Junction_12513_Junction_12514 J002 5_Junction_12249_Junction_12252_Junction_12253 J003 3_Junction_12249_Junction_12484_Junction_12513_Junction_12557_Junction_12754 J005 3_Junction_11814_Junction_12216_Junction_12252 J003 3_Junction_11714_Junction_12324_Junction_12514_Junction_12783 J002 5_Junction_12557_Junction_12559 J002	rrn-3.1	WBGene00004622	F31C3.9	I_+_15065200_15065301_15065673_15065704_15065793_15065971_15066015_15066060_15066401_15066422_15066789_15066821_15066826_15067090_15067342 5_Junction_12513_Junction_12514 J002 5_Junction_12249_Junction_12252_Junction_12253 J003 3_Junction_12249_Junction_12484_Junction_12513_Junction_12557_Junction_12754 J005 3_Junction_11814_Junction_12216_Junction_12252 J003 3_Junction_11714_Junction_12324_Junction_12514_Junction_12783 J002 5_Junction_12557_Junction_12559 J002								0%												0.0381918292716636%
rrn-3.1 I_+_15065200_15065301_15065673_15065704_15065793_15065971_15066015_15066060_15066401_15066422_15066789_15066821_15066826_15067090_15067342 5_Junction_12513_Junction_12514 J002 5_Junction_12249_Junction_12252_Junction_12253 J003 3_Junction_12249_Junction_12484_Junction_12513_Junction_12557_Junction_12754 J005 3_Junction_11814_Junction_12216_Junction_12252 J003 3_Junction_11714_Junction_12324_Junction_12514_Junction_12783 J003 5_Junction_12557_Junction_12559 J001	rrn-3.1	WBGene00004622	F31C3.9	I_+_15065200_15065301_15065673_15065704_15065793_15065971_15066015_15066060_15066401_15066422_15066789_15066821_15066826_15067090_15067342 5_Junction_12513_Junction_12514 J002 5_Junction_12249_Junction_12252_Junction_12253 J003 3_Junction_12249_Junction_12484_Junction_12513_Junction_12557_Junction_12754 J005 3_Junction_11814_Junction_12216_Junction_12252 J003 3_Junction_11714_Junction_12324_Junction_12514_Junction_12783 J003 5_Junction_12557_Junction_12559 J001								0.00264722239416667%												0.0485452883861743%
rrn-3.1 I_+_15065200_15065301_15065673_15065704_15065793_15065971_15066015_15066060_15066401_15066422_15066789_15066821_15066826_15067090_15067342 5_Junction_12513_Junction_12514 J002 5_Junction_12249_Junction_12252_Junction_12253 J003 3_Junction_12249_Junction_12484_Junction_12513_Junction_12557_Junction_12754 J005 3_Junction_11814_Junction_12216_Junction_12252 J003 3_Junction_11714_Junction_12324_Junction_12514_Junction_12783 J003 5_Junction_12557_Junction_12559 J002	rrn-3.1	WBGene00004622	F31C3.9	I_+_15065200_15065301_15065673_15065704_15065793_15065971_15066015_15066060_15066401_15066422_15066789_15066821_15066826_15067090_15067342 5_Junction_12513_Junction_12514 J002 5_Junction_12249_Junction_12252_Junction_12253 J003 3_Junction_12249_Junction_12484_Junction_12513_Junction_12557_Junction_12754 J005 3_Junction_11814_Junction_12216_Junction_12252 J003 3_Junction_11714_Junction_12324_Junction_12514_Junction_12783 J003 5_Junction_12557_Junction_12559 J002								0%												0.0265780722061366%
rrn-3.1 I_+_15065200_15065301_15065673_15065704_15065793_15065971_15066015_15066060_15066401_15066422_15066789_15066821_15066826_15067090_15067342 5_Junction_12513_Junction_12514 J002 5_Junction_12249_Junction_12252_Junction_12253 J003 3_Junction_12249_Junction_12484_Junction_12513_Junction_12557_Junction_12754 J005 3_Junction_11814_Junction_12216_Junction_12252 J003 3_Junction_11714_Junction_12324_Junction_12514_Junction_12783 J004 5_Junction_12557_Junction_12559 J001	rrn-3.1	WBGene00004622	F31C3.9	I_+_15065200_15065301_15065673_15065704_15065793_15065971_15066015_15066060_15066401_15066422_15066789_15066821_15066826_15067090_15067342 5_Junction_12513_Junction_12514 J002 5_Junction_12249_Junction_12252_Junction_12253 J003 3_Junction_12249_Junction_12484_Junction_12513_Junction_12557_Junction_12754 J005 3_Junction_11814_Junction_12216_Junction_12252 J003 3_Junction_11714_Junction_12324_Junction_12514_Junction_12783 J004 5_Junction_12557_Junction_12559 J001								0.00264722239416667%												0.15251783624924%
rrn-3.1 I_+_15065200_15065301_15065673_15065704_15065793_15065971_15066015_15066060_15066401_15066422_15066789_15066821_15066826_15067090_15067342 5_Junction_12513_Junction_12514 J002 5_Junction_12249_Junction_12252_Junction_12253 J003 3_Junction_12249_Junction_12484_Junction_12513_Junction_12557_Junction_12754 J005 3_Junction_11814_Junction_12216_Junction_12252 J003 3_Junction_11714_Junction_12324_Junction_12514_Junction_12783 J004 5_Junction_12557_Junction_12559 J002	rrn-3.1	WBGene00004622	F31C3.9	I_+_15065200_15065301_15065673_15065704_15065793_15065971_15066015_15066060_15066401_15066422_15066789_15066821_15066826_15067090_15067342 5_Junction_12513_Junction_12514 J002 5_Junction_12249_Junction_12252_Junction_12253 J003 3_Junction_12249_Junction_12484_Junction_12513_Junction_12557_Junction_12754 J005 3_Junction_11814_Junction_12216_Junction_12252 J003 3_Junction_11714_Junction_12324_Junction_12514_Junction_12783 J004 5_Junction_12557_Junction_12559 J002								0%												0.0792268102373305%
rrn-3.1 I_+_15065200_15065301_15065673_15065704_15065793_15065971_15066015_15066060_15066401_15066422_15066789_15066821_15066826_15067090_15067342 5_Junction_12579_Junction_12580 J001 5_Junction_12333_Junction_12336_Junction_12337 J001 3_Junction_12333_Junction_12550_Junction_12579_Junction_12621_Junction_12820 J001 3_Junction_11909_Junction_12300_Junction_12336 J001 3_Junction_11815_Junction_12406_Junction_12580_Junction_12845 J001 5_Junction_12621_Junction_12623 J001	rrn-3.1	WBGene00004622	F31C3.9	I_+_15065200_15065301_15065673_15065704_15065793_15065971_15066015_15066060_15066401_15066422_15066789_15066821_15066826_15067090_15067342 5_Junction_12579_Junction_12580 J001 5_Junction_12333_Junction_12336_Junction_12337 J001 3_Junction_12333_Junction_12550_Junction_12579_Junction_12621_Junction_12820 J001 3_Junction_11909_Junction_12300_Junction_12336 J001 3_Junction_11815_Junction_12406_Junction_12580_Junction_12845 J001 5_Junction_12621_Junction_12623 J001																		0.500001037864453%		0.688291605056576%
rrn-3.1 I_+_15065200_15065301_15065673_15065704_15065793_15065971_15066015_15066060_15066401_15066422_15066789_15066821_15066826_15067090_15067342 5_Junction_12579_Junction_12580 J001 5_Junction_12333_Junction_12336_Junction_12337 J001 3_Junction_12333_Junction_12550_Junction_12579_Junction_12621_Junction_12820 J001 3_Junction_11909_Junction_12300_Junction_12336 J001 3_Junction_11815_Junction_12406_Junction_12580_Junction_12845 J001 5_Junction_12621_Junction_12623 J002	rrn-3.1	WBGene00004622	F31C3.9	I_+_15065200_15065301_15065673_15065704_15065793_15065971_15066015_15066060_15066401_15066422_15066789_15066821_15066826_15067090_15067342 5_Junction_12579_Junction_12580 J001 5_Junction_12333_Junction_12336_Junction_12337 J001 3_Junction_12333_Junction_12550_Junction_12579_Junction_12621_Junction_12820 J001 3_Junction_11909_Junction_12300_Junction_12336 J001 3_Junction_11815_Junction_12406_Junction_12580_Junction_12845 J001 5_Junction_12621_Junction_12623 J002																		0.847468082429297%		0.589610781349883%
rrn-3.1 I_+_15065200_15065301_15065673_15065704_15065793_15065971_15066015_15066060_15066401_15066422_15066789_15066821_15066826_15067090_15067342 5_Junction_12579_Junction_12580 J001 5_Junction_12333_Junction_12336_Junction_12337 J001 3_Junction_12333_Junction_12550_Junction_12579_Junction_12621_Junction_12820 J001 3_Junction_11909_Junction_12300_Junction_12336 J001 3_Junction_11815_Junction_12406_Junction_12580_Junction_12845 J002 5_Junction_12621_Junction_12623 J001	rrn-3.1	WBGene00004622	F31C3.9	I_+_15065200_15065301_15065673_15065704_15065793_15065971_15066015_15066060_15066401_15066422_15066789_15066821_15066826_15067090_15067342 5_Junction_12579_Junction_12580 J001 5_Junction_12333_Junction_12336_Junction_12337 J001 3_Junction_12333_Junction_12550_Junction_12579_Junction_12621_Junction_12820 J001 3_Junction_11909_Junction_12300_Junction_12336 J001 3_Junction_11815_Junction_12406_Junction_12580_Junction_12845 J002 5_Junction_12621_Junction_12623 J001																		0.142857439389844%		0.300647239068827%
rrn-3.1 I_+_15065200_15065301_15065673_15065704_15065793_15065971_15066015_15066060_15066401_15066422_15066789_15066821_15066826_15067090_15067342 5_Junction_12579_Junction_12580 J001 5_Junction_12333_Junction_12336_Junction_12337 J001 3_Junction_12333_Junction_12550_Junction_12579_Junction_12621_Junction_12820 J001 3_Junction_11909_Junction_12300_Junction_12336 J001 3_Junction_11815_Junction_12406_Junction_12580_Junction_12845 J002 5_Junction_12621_Junction_12623 J002	rrn-3.1	WBGene00004622	F31C3.9	I_+_15065200_15065301_15065673_15065704_15065793_15065971_15066015_15066060_15066401_15066422_15066789_15066821_15066826_15067090_15067342 5_Junction_12579_Junction_12580 J001 5_Junction_12333_Junction_12336_Junction_12337 J001 3_Junction_12333_Junction_12550_Junction_12579_Junction_12621_Junction_12820 J001 3_Junction_11909_Junction_12300_Junction_12336 J001 3_Junction_11815_Junction_12406_Junction_12580_Junction_12845 J002 5_Junction_12621_Junction_12623 J002																		0.137780901442136%		0.258014252497104%
rrn-3.1 I_+_15065200_15065301_15065673_15065704_15065793_15065971_15066015_15066060_15066401_15066422_15066789_15066821_15066826_15067090_15067342 5_Junction_12579_Junction_12580 J001 5_Junction_12333_Junction_12336_Junction_12337 J001 3_Junction_12333_Junction_12550_Junction_12579_Junction_12621_Junction_12820 J001 3_Junction_11909_Junction_12300_Junction_12336 J001 3_Junction_11815_Junction_12406_Junction_12580_Junction_12845 J003 5_Junction_12621_Junction_12623 J001	rrn-3.1	WBGene00004622	F31C3.9	I_+_15065200_15065301_15065673_15065704_15065793_15065971_15066015_15066060_15066401_15066422_15066789_15066821_15066826_15067090_15067342 5_Junction_12579_Junction_12580 J001 5_Junction_12333_Junction_12336_Junction_12337 J001 3_Junction_12333_Junction_12550_Junction_12579_Junction_12621_Junction_12820 J001 3_Junction_11909_Junction_12300_Junction_12336 J001 3_Junction_11815_Junction_12406_Junction_12580_Junction_12845 J003 5_Junction_12621_Junction_12623 J001																		0.500001037864453%		0.335393674486319%
rrn-3.1 I_+_15065200_15065301_15065673_15065704_15065793_15065971_15066015_15066060_15066401_15066422_15066789_15066821_15066826_15067090_15067342 5_Junction_12579_Junction_12580 J001 5_Junction_12333_Junction_12336_Junction_12337 J001 3_Junction_12333_Junction_12550_Junction_12579_Junction_12621_Junction_12820 J001 3_Junction_11909_Junction_12300_Junction_12336 J001 3_Junction_11815_Junction_12406_Junction_12580_Junction_12845 J003 5_Junction_12621_Junction_12623 J002	rrn-3.1	WBGene00004622	F31C3.9	I_+_15065200_15065301_15065673_15065704_15065793_15065971_15066015_15066060_15066401_15066422_15066789_15066821_15066826_15067090_15067342 5_Junction_12579_Junction_12580 J001 5_Junction_12333_Junction_12336_Junction_12337 J001 3_Junction_12333_Junction_12550_Junction_12579_Junction_12621_Junction_12820 J001 3_Junction_11909_Junction_12300_Junction_12336 J001 3_Junction_11815_Junction_12406_Junction_12580_Junction_12845 J003 5_Junction_12621_Junction_12623 J002																		0.382768479109817%		0.283172732427288%
rrn-3.1 I_+_15065200_15065301_15065673_15065704_15065793_15065971_15066015_15066060_15066401_15066422_15066789_15066821_15066826_15067090_15067342 5_Junction_12579_Junction_12580 J001 5_Junction_12333_Junction_12336_Junction_12337 J001 3_Junction_12333_Junction_12550_Junction_12579_Junction_12621_Junction_12820 J001 3_Junction_11909_Junction_12300_Junction_12336 J001 3_Junction_11815_Junction_12406_Junction_12580_Junction_12845 J004 5_Junction_12621_Junction_12623 J001	rrn-3.1	WBGene00004622	F31C3.9	I_+_15065200_15065301_15065673_15065704_15065793_15065971_15066015_15066060_15066401_15066422_15066789_15066821_15066826_15067090_15067342 5_Junction_12579_Junction_12580 J001 5_Junction_12333_Junction_12336_Junction_12337 J001 3_Junction_12333_Junction_12550_Junction_12579_Junction_12621_Junction_12820 J001 3_Junction_11909_Junction_12300_Junction_12336 J001 3_Junction_11815_Junction_12406_Junction_12580_Junction_12845 J004 5_Junction_12621_Junction_12623 J001																		0%		0.273603546442078%
rrn-3.1 I_+_15065200_15065301_15065673_15065704_15065793_15065971_15066015_15066060_15066401_15066422_15066789_15066821_15066826_15067090_15067342 5_Junction_12579_Junction_12580 J001 5_Junction_12333_Junction_12336_Junction_12337 J001 3_Junction_12333_Junction_12550_Junction_12579_Junction_12621_Junction_12820 J001 3_Junction_11909_Junction_12300_Junction_12336 J001 3_Junction_11815_Junction_12406_Junction_12580_Junction_12845 J004 5_Junction_12621_Junction_12623 J002	rrn-3.1	WBGene00004622	F31C3.9	I_+_15065200_15065301_15065673_15065704_15065793_15065971_15066015_15066060_15066401_15066422_15066789_15066821_15066826_15067090_15067342 5_Junction_12579_Junction_12580 J001 5_Junction_12333_Junction_12336_Junction_12337 J001 3_Junction_12333_Junction_12550_Junction_12579_Junction_12621_Junction_12820 J001 3_Junction_11909_Junction_12300_Junction_12336 J001 3_Junction_11815_Junction_12406_Junction_12580_Junction_12845 J004 5_Junction_12621_Junction_12623 J002																		0%		0.235655199405126%
rrn-3.1 I_+_15065200_15065301_15065673_15065704_15065793_15065971_15066015_15066060_15066401_15066422_15066789_15066821_15066826_15067090_15067342 5_Junction_12579_Junction_12580 J001 5_Junction_12333_Junction_12336_Junction_12337 J001 3_Junction_12333_Junction_12550_Junction_12579_Junction_12621_Junction_12820 J001 3_Junction_11909_Junction_12300_Junction_12336 J002 3_Junction_11815_Junction_12406_Junction_12580_Junction_12845 J001 5_Junction_12621_Junction_12623 J001	rrn-3.1	WBGene00004622	F31C3.9	I_+_15065200_15065301_15065673_15065704_15065793_15065971_15066015_15066060_15066401_15066422_15066789_15066821_15066826_15067090_15067342 5_Junction_12579_Junction_12580 J001 5_Junction_12333_Junction_12336_Junction_12337 J001 3_Junction_12333_Junction_12550_Junction_12579_Junction_12621_Junction_12820 J001 3_Junction_11909_Junction_12300_Junction_12336 J002 3_Junction_11815_Junction_12406_Junction_12580_Junction_12845 J001 5_Junction_12621_Junction_12623 J001																		0.992223777901797%		1.74527253652647%
rrn-3.1 I_+_15065200_15065301_15065673_15065704_15065793_15065971_15066015_15066060_15066401_15066422_15066789_15066821_15066826_15067090_15067342 5_Junction_12579_Junction_12580 J001 5_Junction_12333_Junction_12336_Junction_12337 J001 3_Junction_12333_Junction_12550_Junction_12579_Junction_12621_Junction_12820 J001 3_Junction_11909_Junction_12300_Junction_12336 J002 3_Junction_11815_Junction_12406_Junction_12580_Junction_12845 J001 5_Junction_12621_Junction_12623 J002	rrn-3.1	WBGene00004622	F31C3.9	I_+_15065200_15065301_15065673_15065704_15065793_15065971_15066015_15066060_15066401_15066422_15066789_15066821_15066826_15067090_15067342 5_Junction_12579_Junction_12580 J001 5_Junction_12333_Junction_12336_Junction_12337 J001 3_Junction_12333_Junction_12550_Junction_12579_Junction_12621_Junction_12820 J001 3_Junction_11909_Junction_12300_Junction_12336 J002 3_Junction_11815_Junction_12406_Junction_12580_Junction_12845 J001 5_Junction_12621_Junction_12623 J002																		2.31652898025445%		1.6964194533414%
rrn-3.1 I_+_15065200_15065301_15065673_15065704_15065793_15065971_15066015_15066060_15066401_15066422_15066789_15066821_15066826_15067090_15067342 5_Junction_12579_Junction_12580 J001 5_Junction_12333_Junction_12336_Junction_12337 J001 3_Junction_12333_Junction_12550_Junction_12579_Junction_12621_Junction_12820 J001 3_Junction_11909_Junction_12300_Junction_12336 J002 3_Junction_11815_Junction_12406_Junction_12580_Junction_12845 J002 5_Junction_12621_Junction_12623 J001	rrn-3.1	WBGene00004622	F31C3.9	I_+_15065200_15065301_15065673_15065704_15065793_15065971_15066015_15066060_15066401_15066422_15066789_15066821_15066826_15067090_15067342 5_Junction_12579_Junction_12580 J001 5_Junction_12333_Junction_12336_Junction_12337 J001 3_Junction_12333_Junction_12550_Junction_12579_Junction_12621_Junction_12820 J001 3_Junction_11909_Junction_12300_Junction_12336 J002 3_Junction_11815_Junction_12406_Junction_12580_Junction_12845 J002 5_Junction_12621_Junction_12623 J001																		0.432803354450784%		0.813151320306268%
rrn-3.1 I_+_15065200_15065301_15065673_15065704_15065793_15065971_15066015_15066060_15066401_15066422_15066789_15066821_15066826_15067090_15067342 5_Junction_12579_Junction_12580 J001 5_Junction_12333_Junction_12336_Junction_12337 J001 3_Junction_12333_Junction_12550_Junction_12579_Junction_12621_Junction_12820 J001 3_Junction_11909_Junction_12300_Junction_12336 J002 3_Junction_11815_Junction_12406_Junction_12580_Junction_12845 J002 5_Junction_12621_Junction_12623 J002	rrn-3.1	WBGene00004622	F31C3.9	I_+_15065200_15065301_15065673_15065704_15065793_15065971_15066015_15066060_15066401_15066422_15066789_15066821_15066826_15067090_15067342 5_Junction_12579_Junction_12580 J001 5_Junction_12333_Junction_12336_Junction_12337 J001 3_Junction_12333_Junction_12550_Junction_12579_Junction_12621_Junction_12820 J001 3_Junction_11909_Junction_12300_Junction_12336 J002 3_Junction_11815_Junction_12406_Junction_12580_Junction_12845 J002 5_Junction_12621_Junction_12623 J002																		0.600041235997916%		0.780052298447811%
rrn-3.1 I_+_15065200_15065301_15065673_15065704_15065793_15065971_15066015_15066060_15066401_15066422_15066789_15066821_15066826_15067090_15067342 5_Junction_12579_Junction_12580 J001 5_Junction_12333_Junction_12336_Junction_12337 J001 3_Junction_12333_Junction_12550_Junction_12579_Junction_12621_Junction_12820 J001 3_Junction_11909_Junction_12300_Junction_12336 J002 3_Junction_11815_Junction_12406_Junction_12580_Junction_12845 J003 5_Junction_12621_Junction_12623 J001	rrn-3.1	WBGene00004622	F31C3.9	I_+_15065200_15065301_15065673_15065704_15065793_15065971_15066015_15066060_15066401_15066422_15066789_15066821_15066826_15067090_15067342 5_Junction_12579_Junction_12580 J001 5_Junction_12333_Junction_12336_Junction_12337 J001 3_Junction_12333_Junction_12550_Junction_12579_Junction_12621_Junction_12820 J001 3_Junction_11909_Junction_12300_Junction_12336 J002 3_Junction_11815_Junction_12406_Junction_12580_Junction_12845 J003 5_Junction_12621_Junction_12623 J001																		0.861454252069925%		0.913509084439257%
rrn-3.1 I_+_15065200_15065301_15065673_15065704_15065793_15065971_15066015_15066060_15066401_15066422_15066789_15066821_15066826_15067090_15067342 5_Junction_12579_Junction_12580 J001 5_Junction_12333_Junction_12336_Junction_12337 J001 3_Junction_12333_Junction_12550_Junction_12579_Junction_12621_Junction_12820 J001 3_Junction_11909_Junction_12300_Junction_12336 J002 3_Junction_11815_Junction_12406_Junction_12580_Junction_12845 J003 5_Junction_12621_Junction_12623 J002	rrn-3.1	WBGene00004622	F31C3.9	I_+_15065200_15065301_15065673_15065704_15065793_15065971_15066015_15066060_15066401_15066422_15066789_15066821_15066826_15067090_15067342 5_Junction_12579_Junction_12580 J001 5_Junction_12333_Junction_12336_Junction_12337 J001 3_Junction_12333_Junction_12550_Junction_12579_Junction_12621_Junction_12820 J001 3_Junction_11909_Junction_12300_Junction_12336 J002 3_Junction_11815_Junction_12406_Junction_12580_Junction_12845 J003 5_Junction_12621_Junction_12623 J002																		0.980440944750126%		0.835850996183226%
rrn-3.1 I_+_15065200_15065301_15065673_15065704_15065793_15065971_15066015_15066060_15066401_15066422_15066789_15066821_15066826_15067090_15067342 5_Junction_12579_Junction_12580 J001 5_Junction_12333_Junction_12336_Junction_12337 J001 3_Junction_12333_Junction_12550_Junction_12579_Junction_12621_Junction_12820 J001 3_Junction_11909_Junction_12300_Junction_12336 J002 3_Junction_11815_Junction_12406_Junction_12580_Junction_12845 J004 5_Junction_12621_Junction_12623 J001	rrn-3.1	WBGene00004622	F31C3.9	I_+_15065200_15065301_15065673_15065704_15065793_15065971_15066015_15066060_15066401_15066422_15066789_15066821_15066826_15067090_15067342 5_Junction_12579_Junction_12580 J001 5_Junction_12333_Junction_12336_Junction_12337 J001 3_Junction_12333_Junction_12550_Junction_12579_Junction_12621_Junction_12820 J001 3_Junction_11909_Junction_12300_Junction_12336 J002 3_Junction_11815_Junction_12406_Junction_12580_Junction_12845 J004 5_Junction_12621_Junction_12623 J001																		1.04556803787313%		0.637767147759327%
rrn-3.1 I_+_15065200_15065301_15065673_15065704_15065793_15065971_15066015_15066060_15066401_15066422_15066789_15066821_15066826_15067090_15067342 5_Junction_12579_Junction_12580 J001 5_Junction_12333_Junction_12336_Junction_12337 J001 3_Junction_12333_Junction_12550_Junction_12579_Junction_12621_Junction_12820 J001 3_Junction_11909_Junction_12300_Junction_12336 J002 3_Junction_11815_Junction_12406_Junction_12580_Junction_12845 J004 5_Junction_12621_Junction_12623 J002	rrn-3.1	WBGene00004622	F31C3.9	I_+_15065200_15065301_15065673_15065704_15065793_15065971_15066015_15066060_15066401_15066422_15066789_15066821_15066826_15067090_15067342 5_Junction_12579_Junction_12580 J001 5_Junction_12333_Junction_12336_Junction_12337 J001 3_Junction_12333_Junction_12550_Junction_12579_Junction_12621_Junction_12820 J001 3_Junction_11909_Junction_12300_Junction_12336 J002 3_Junction_11815_Junction_12406_Junction_12580_Junction_12845 J004 5_Junction_12621_Junction_12623 J002																		1.39392808408937%		0.703280203451892%
rrn-3.1 I_+_15065200_15065301_15065673_15065704_15065793_15065971_15066015_15066060_15066401_15066422_15066789_15066821_15066826_15067090_15067342 5_Junction_12579_Junction_12580 J001 5_Junction_12333_Junction_12336_Junction_12337 J001 3_Junction_12333_Junction_12550_Junction_12579_Junction_12621_Junction_12820 J001 3_Junction_11909_Junction_12300_Junction_12336 J003 3_Junction_11815_Junction_12406_Junction_12580_Junction_12845 J001 5_Junction_12621_Junction_12623 J001	rrn-3.1	WBGene00004622	F31C3.9	I_+_15065200_15065301_15065673_15065704_15065793_15065971_15066015_15066060_15066401_15066422_15066789_15066821_15066826_15067090_15067342 5_Junction_12579_Junction_12580 J001 5_Junction_12333_Junction_12336_Junction_12337 J001 3_Junction_12333_Junction_12550_Junction_12579_Junction_12621_Junction_12820 J001 3_Junction_11909_Junction_12300_Junction_12336 J003 3_Junction_11815_Junction_12406_Junction_12580_Junction_12845 J001 5_Junction_12621_Junction_12623 J001																		0.130704173745%		0.84369539312149%
rrn-3.1 I_+_15065200_15065301_15065673_15065704_15065793_15065971_15066015_15066060_15066401_15066422_15066789_15066821_15066826_15067090_15067342 5_Junction_12579_Junction_12580 J001 5_Junction_12333_Junction_12336_Junction_12337 J001 3_Junction_12333_Junction_12550_Junction_12579_Junction_12621_Junction_12820 J001 3_Junction_11909_Junction_12300_Junction_12336 J003 3_Junction_11815_Junction_12406_Junction_12580_Junction_12845 J001 5_Junction_12621_Junction_12623 J002	rrn-3.1	WBGene00004622	F31C3.9	I_+_15065200_15065301_15065673_15065704_15065793_15065971_15066015_15066060_15066401_15066422_15066789_15066821_15066826_15067090_15067342 5_Junction_12579_Junction_12580 J001 5_Junction_12333_Junction_12336_Junction_12337 J001 3_Junction_12333_Junction_12550_Junction_12579_Junction_12621_Junction_12820 J001 3_Junction_11909_Junction_12300_Junction_12336 J003 3_Junction_11815_Junction_12406_Junction_12580_Junction_12845 J001 5_Junction_12621_Junction_12623 J002																		1.369262024655%		0.839042268809537%
rrn-3.1 I_+_15065200_15065301_15065673_15065704_15065793_15065971_15066015_15066060_15066401_15066422_15066789_15066821_15066826_15067090_15067342 5_Junction_12579_Junction_12580 J001 5_Junction_12333_Junction_12336_Junction_12337 J001 3_Junction_12333_Junction_12550_Junction_12579_Junction_12621_Junction_12820 J001 3_Junction_11909_Junction_12300_Junction_12336 J003 3_Junction_11815_Junction_12406_Junction_12580_Junction_12845 J002 5_Junction_12621_Junction_12623 J001	rrn-3.1	WBGene00004622	F31C3.9	I_+_15065200_15065301_15065673_15065704_15065793_15065971_15066015_15066060_15066401_15066422_15066789_15066821_15066826_15067090_15067342 5_Junction_12579_Junction_12580 J001 5_Junction_12333_Junction_12336_Junction_12337 J001 3_Junction_12333_Junction_12550_Junction_12579_Junction_12621_Junction_12820 J001 3_Junction_11909_Junction_12300_Junction_12336 J003 3_Junction_11815_Junction_12406_Junction_12580_Junction_12845 J002 5_Junction_12621_Junction_12623 J001																		0.0871143318010425%		0.405541329408459%
rrn-3.1 I_+_15065200_15065301_15065673_15065704_15065793_15065971_15066015_15066060_15066401_15066422_15066789_15066821_15066826_15067090_15067342 5_Junction_12579_Junction_12580 J001 5_Junction_12333_Junction_12336_Junction_12337 J001 3_Junction_12333_Junction_12550_Junction_12579_Junction_12621_Junction_12820 J001 3_Junction_11909_Junction_12300_Junction_12336 J003 3_Junction_11815_Junction_12406_Junction_12580_Junction_12845 J002 5_Junction_12621_Junction_12623 J002	rrn-3.1	WBGene00004622	F31C3.9	I_+_15065200_15065301_15065673_15065704_15065793_15065971_15066015_15066060_15066401_15066422_15066789_15066821_15066826_15067090_15067342 5_Junction_12579_Junction_12580 J001 5_Junction_12333_Junction_12336_Junction_12337 J001 3_Junction_12333_Junction_12550_Junction_12579_Junction_12621_Junction_12820 J001 3_Junction_11909_Junction_12300_Junction_12336 J003 3_Junction_11815_Junction_12406_Junction_12580_Junction_12845 J002 5_Junction_12621_Junction_12623 J002																		0.248864683225417%		0.28086075733294%
rrn-3.1 I_+_15065200_15065301_15065673_15065704_15065793_15065971_15066015_15066060_15066401_15066422_15066789_15066821_15066826_15067090_15067342 5_Junction_12579_Junction_12580 J001 5_Junction_12333_Junction_12336_Junction_12337 J001 3_Junction_12333_Junction_12550_Junction_12579_Junction_12621_Junction_12820 J001 3_Junction_11909_Junction_12300_Junction_12336 J003 3_Junction_11815_Junction_12406_Junction_12580_Junction_12845 J003 5_Junction_12621_Junction_12623 J001	rrn-3.1	WBGene00004622	F31C3.9	I_+_15065200_15065301_15065673_15065704_15065793_15065971_15066015_15066060_15066401_15066422_15066789_15066821_15066826_15067090_15067342 5_Junction_12579_Junction_12580 J001 5_Junction_12333_Junction_12336_Junction_12337 J001 3_Junction_12333_Junction_12550_Junction_12579_Junction_12621_Junction_12820 J001 3_Junction_11909_Junction_12300_Junction_12336 J003 3_Junction_11815_Junction_12406_Junction_12580_Junction_12845 J003 5_Junction_12621_Junction_12623 J001																		0.0871143318010425%		0.277753177572197%
rrn-3.1 I_+_15065200_15065301_15065673_15065704_15065793_15065971_15066015_15066060_15066401_15066422_15066789_15066821_15066826_15067090_15067342 5_Junction_12579_Junction_12580 J001 5_Junction_12333_Junction_12336_Junction_12337 J001 3_Junction_12333_Junction_12550_Junction_12579_Junction_12621_Junction_12820 J001 3_Junction_11909_Junction_12300_Junction_12336 J003 3_Junction_11815_Junction_12406_Junction_12580_Junction_12845 J003 5_Junction_12621_Junction_12623 J002	rrn-3.1	WBGene00004622	F31C3.9	I_+_15065200_15065301_15065673_15065704_15065793_15065971_15066015_15066060_15066401_15066422_15066789_15066821_15066826_15067090_15067342 5_Junction_12579_Junction_12580 J001 5_Junction_12333_Junction_12336_Junction_12337 J001 3_Junction_12333_Junction_12550_Junction_12579_Junction_12621_Junction_12820 J001 3_Junction_11909_Junction_12300_Junction_12336 J003 3_Junction_11815_Junction_12406_Junction_12580_Junction_12845 J003 5_Junction_12621_Junction_12623 J002																		0.381749808947497%		0.210560401815114%
rrn-3.1 I_+_15065200_15065301_15065673_15065704_15065793_15065971_15066015_15066060_15066401_15066422_15066789_15066821_15066826_15067090_15067342 5_Junction_12579_Junction_12580 J001 5_Junction_12333_Junction_12336_Junction_12337 J001 3_Junction_12333_Junction_12550_Junction_12579_Junction_12621_Junction_12820 J001 3_Junction_11909_Junction_12300_Junction_12336 J003 3_Junction_11815_Junction_12406_Junction_12580_Junction_12845 J004 5_Junction_12621_Junction_12623 J001	rrn-3.1	WBGene00004622	F31C3.9	I_+_15065200_15065301_15065673_15065704_15065793_15065971_15066015_15066060_15066401_15066422_15066789_15066821_15066826_15067090_15067342 5_Junction_12579_Junction_12580 J001 5_Junction_12333_Junction_12336_Junction_12337 J001 3_Junction_12333_Junction_12550_Junction_12579_Junction_12621_Junction_12820 J001 3_Junction_11909_Junction_12300_Junction_12336 J003 3_Junction_11815_Junction_12406_Junction_12580_Junction_12845 J004 5_Junction_12621_Junction_12623 J001																		0.348522679291042%		0.810310207225649%
rrn-3.1 I_+_15065200_15065301_15065673_15065704_15065793_15065971_15066015_15066060_15066401_15066422_15066789_15066821_15066826_15067090_15067342 5_Junction_12579_Junction_12580 J001 5_Junction_12333_Junction_12336_Junction_12337 J001 3_Junction_12333_Junction_12550_Junction_12579_Junction_12621_Junction_12820 J001 3_Junction_11909_Junction_12300_Junction_12336 J003 3_Junction_11815_Junction_12406_Junction_12580_Junction_12845 J004 5_Junction_12621_Junction_12623 J002	rrn-3.1	WBGene00004622	F31C3.9	I_+_15065200_15065301_15065673_15065704_15065793_15065971_15066015_15066060_15066401_15066422_15066789_15066821_15066826_15067090_15067342 5_Junction_12579_Junction_12580 J001 5_Junction_12333_Junction_12336_Junction_12337 J001 3_Junction_12333_Junction_12550_Junction_12579_Junction_12621_Junction_12820 J001 3_Junction_11909_Junction_12300_Junction_12336 J003 3_Junction_11815_Junction_12406_Junction_12580_Junction_12845 J004 5_Junction_12621_Junction_12623 J002																		0.464642694696457%		0.599693324415762%
rrn-3.1 I_+_15065200_15065301_15065673_15065704_15065793_15065971_15066015_15066060_15066401_15066422_15066789_15066821_15066826_15067090_15067342 5_Junction_12579_Junction_12580 J001 5_Junction_12333_Junction_12336_Junction_12337 J001 3_Junction_12333_Junction_12550_Junction_12579_Junction_12621_Junction_12820 J002 3_Junction_11909_Junction_12300_Junction_12336 J001 3_Junction_11815_Junction_12406_Junction_12580_Junction_12845 J001 5_Junction_12621_Junction_12623 J001	rrn-3.1	WBGene00004622	F31C3.9	I_+_15065200_15065301_15065673_15065704_15065793_15065971_15066015_15066060_15066401_15066422_15066789_15066821_15066826_15067090_15067342 5_Junction_12579_Junction_12580 J001 5_Junction_12333_Junction_12336_Junction_12337 J001 3_Junction_12333_Junction_12550_Junction_12579_Junction_12621_Junction_12820 J002 3_Junction_11909_Junction_12300_Junction_12336 J001 3_Junction_11815_Junction_12406_Junction_12580_Junction_12845 J001 5_Junction_12621_Junction_12623 J001																		0.788670314356641%		0.301353399985123%
rrn-3.1 I_+_15065200_15065301_15065673_15065704_15065793_15065971_15066015_15066060_15066401_15066422_15066789_15066821_15066826_15067090_15067342 5_Junction_12579_Junction_12580 J001 5_Junction_12333_Junction_12336_Junction_12337 J001 3_Junction_12333_Junction_12550_Junction_12579_Junction_12621_Junction_12820 J002 3_Junction_11909_Junction_12300_Junction_12336 J001 3_Junction_11815_Junction_12406_Junction_12580_Junction_12845 J001 5_Junction_12621_Junction_12623 J002	rrn-3.1	WBGene00004622	F31C3.9	I_+_15065200_15065301_15065673_15065704_15065793_15065971_15066015_15066060_15066401_15066422_15066789_15066821_15066826_15067090_15067342 5_Junction_12579_Junction_12580 J001 5_Junction_12333_Junction_12336_Junction_12337 J001 3_Junction_12333_Junction_12550_Junction_12579_Junction_12621_Junction_12820 J002 3_Junction_11909_Junction_12300_Junction_12336 J001 3_Junction_11815_Junction_12406_Junction_12580_Junction_12845 J001 5_Junction_12621_Junction_12623 J002																		1.24060045986211%		0.231068285478696%
rrn-3.1 I_+_15065200_15065301_15065673_15065704_15065793_15065971_15066015_15066060_15066401_15066422_15066789_15066821_15066826_15067090_15067342 5_Junction_12579_Junction_12580 J001 5_Junction_12333_Junction_12336_Junction_12337 J001 3_Junction_12333_Junction_12550_Junction_12579_Junction_12621_Junction_12820 J002 3_Junction_11909_Junction_12300_Junction_12336 J001 3_Junction_11815_Junction_12406_Junction_12580_Junction_12845 J002 5_Junction_12621_Junction_12623 J001	rrn-3.1	WBGene00004622	F31C3.9	I_+_15065200_15065301_15065673_15065704_15065793_15065971_15066015_15066060_15066401_15066422_15066789_15066821_15066826_15067090_15067342 5_Junction_12579_Junction_12580 J001 5_Junction_12333_Junction_12336_Junction_12337 J001 3_Junction_12333_Junction_12550_Junction_12579_Junction_12621_Junction_12820 J002 3_Junction_11909_Junction_12300_Junction_12336 J001 3_Junction_11815_Junction_12406_Junction_12580_Junction_12845 J002 5_Junction_12621_Junction_12623 J001																		0.225334375530469%		0.199505691832358%
rrn-3.1 I_+_15065200_15065301_15065673_15065704_15065793_15065971_15066015_15066060_15066401_15066422_15066789_15066821_15066826_15067090_15067342 5_Junction_12579_Junction_12580 J001 5_Junction_12333_Junction_12336_Junction_12337 J001 3_Junction_12333_Junction_12550_Junction_12579_Junction_12621_Junction_12820 J002 3_Junction_11909_Junction_12300_Junction_12336 J001 3_Junction_11815_Junction_12406_Junction_12580_Junction_12845 J002 5_Junction_12621_Junction_12623 J002	rrn-3.1	WBGene00004622	F31C3.9	I_+_15065200_15065301_15065673_15065704_15065793_15065971_15066015_15066060_15066401_15066422_15066789_15066821_15066826_15067090_15067342 5_Junction_12579_Junction_12580 J001 5_Junction_12333_Junction_12336_Junction_12337 J001 3_Junction_12333_Junction_12550_Junction_12579_Junction_12621_Junction_12820 J002 3_Junction_11909_Junction_12300_Junction_12336 J001 3_Junction_11815_Junction_12406_Junction_12580_Junction_12845 J002 5_Junction_12621_Junction_12623 J002																		0.206648724112031%		0.168957814797216%
rrn-3.1 I_+_15065200_15065301_15065673_15065704_15065793_15065971_15066015_15066060_15066401_15066422_15066789_15066821_15066826_15067090_15067342 5_Junction_12579_Junction_12580 J001 5_Junction_12333_Junction_12336_Junction_12337 J001 3_Junction_12333_Junction_12550_Junction_12579_Junction_12621_Junction_12820 J002 3_Junction_11909_Junction_12300_Junction_12336 J001 3_Junction_11815_Junction_12406_Junction_12580_Junction_12845 J003 5_Junction_12621_Junction_12623 J001	rrn-3.1	WBGene00004622	F31C3.9	I_+_15065200_15065301_15065673_15065704_15065793_15065971_15066015_15066060_15066401_15066422_15066789_15066821_15066826_15067090_15067342 5_Junction_12579_Junction_12580 J001 5_Junction_12333_Junction_12336_Junction_12337 J001 3_Junction_12333_Junction_12550_Junction_12579_Junction_12621_Junction_12820 J002 3_Junction_11909_Junction_12300_Junction_12336 J001 3_Junction_11815_Junction_12406_Junction_12580_Junction_12845 J003 5_Junction_12621_Junction_12623 J001																		0.788670314356641%		0.219691523560924%
rrn-3.1 I_+_15065200_15065301_15065673_15065704_15065793_15065971_15066015_15066060_15066401_15066422_15066789_15066821_15066826_15067090_15067342 5_Junction_12579_Junction_12580 J001 5_Junction_12333_Junction_12336_Junction_12337 J001 3_Junction_12333_Junction_12550_Junction_12579_Junction_12621_Junction_12820 J002 3_Junction_11909_Junction_12300_Junction_12336 J001 3_Junction_11815_Junction_12406_Junction_12580_Junction_12845 J003 5_Junction_12621_Junction_12623 J002	rrn-3.1	WBGene00004622	F31C3.9	I_+_15065200_15065301_15065673_15065704_15065793_15065971_15066015_15066060_15066401_15066422_15066789_15066821_15066826_15067090_15067342 5_Junction_12579_Junction_12580 J001 5_Junction_12333_Junction_12336_Junction_12337 J001 3_Junction_12333_Junction_12550_Junction_12579_Junction_12621_Junction_12820 J002 3_Junction_11909_Junction_12300_Junction_12336 J001 3_Junction_11815_Junction_12406_Junction_12580_Junction_12845 J003 5_Junction_12621_Junction_12623 J002																		0.582385724282109%		0.188224411701912%
rrn-3.1 I_+_15065200_15065301_15065673_15065704_15065793_15065971_15066015_15066060_15066401_15066422_15066789_15066821_15066826_15067090_15067342 5_Junction_12579_Junction_12580 J001 5_Junction_12333_Junction_12336_Junction_12337 J001 3_Junction_12333_Junction_12550_Junction_12579_Junction_12621_Junction_12820 J002 3_Junction_11909_Junction_12300_Junction_12336 J001 3_Junction_11815_Junction_12406_Junction_12580_Junction_12845 J004 5_Junction_12621_Junction_12623 J001	rrn-3.1	WBGene00004622	F31C3.9	I_+_15065200_15065301_15065673_15065704_15065793_15065971_15066015_15066060_15066401_15066422_15066789_15066821_15066826_15067090_15067342 5_Junction_12579_Junction_12580 J001 5_Junction_12333_Junction_12336_Junction_12337 J001 3_Junction_12333_Junction_12550_Junction_12579_Junction_12621_Junction_12820 J002 3_Junction_11909_Junction_12300_Junction_12336 J001 3_Junction_11815_Junction_12406_Junction_12580_Junction_12845 J004 5_Junction_12621_Junction_12623 J001																		0%		0.113782169059946%
rrn-3.1 I_+_15065200_15065301_15065673_15065704_15065793_15065971_15066015_15066060_15066401_15066422_15066789_15066821_15066826_15067090_15067342 5_Junction_12579_Junction_12580 J001 5_Junction_12333_Junction_12336_Junction_12337 J001 3_Junction_12333_Junction_12550_Junction_12579_Junction_12621_Junction_12820 J002 3_Junction_11909_Junction_12300_Junction_12336 J001 3_Junction_11815_Junction_12406_Junction_12580_Junction_12845 J004 5_Junction_12621_Junction_12623 J002	rrn-3.1	WBGene00004622	F31C3.9	I_+_15065200_15065301_15065673_15065704_15065793_15065971_15066015_15066060_15066401_15066422_15066789_15066821_15066826_15067090_15067342 5_Junction_12579_Junction_12580 J001 5_Junction_12333_Junction_12336_Junction_12337 J001 3_Junction_12333_Junction_12550_Junction_12579_Junction_12621_Junction_12820 J002 3_Junction_11909_Junction_12300_Junction_12336 J001 3_Junction_11815_Junction_12406_Junction_12580_Junction_12845 J004 5_Junction_12621_Junction_12623 J002																		0%		0.0753114711012142%
rrn-3.1 I_+_15065200_15065301_15065673_15065704_15065793_15065971_15066015_15066060_15066401_15066422_15066789_15066821_15066826_15067090_15067342 5_Junction_12579_Junction_12580 J001 5_Junction_12333_Junction_12336_Junction_12337 J001 3_Junction_12333_Junction_12550_Junction_12579_Junction_12621_Junction_12820 J002 3_Junction_11909_Junction_12300_Junction_12336 J002 3_Junction_11815_Junction_12406_Junction_12580_Junction_12845 J001 5_Junction_12621_Junction_12623 J001	rrn-3.1	WBGene00004622	F31C3.9	I_+_15065200_15065301_15065673_15065704_15065793_15065971_15066015_15066060_15066401_15066422_15066789_15066821_15066826_15067090_15067342 5_Junction_12579_Junction_12580 J001 5_Junction_12333_Junction_12336_Junction_12337 J001 3_Junction_12333_Junction_12550_Junction_12579_Junction_12621_Junction_12820 J002 3_Junction_11909_Junction_12300_Junction_12336 J002 3_Junction_11815_Junction_12406_Junction_12580_Junction_12845 J001 5_Junction_12621_Junction_12623 J001																		1.02704712344961%		0.742383899317879%
rrn-3.1 I_+_15065200_15065301_15065673_15065704_15065793_15065971_15066015_15066060_15066401_15066422_15066789_15066821_15066826_15067090_15067342 5_Junction_12579_Junction_12580 J001 5_Junction_12333_Junction_12336_Junction_12337 J001 3_Junction_12333_Junction_12550_Junction_12579_Junction_12621_Junction_12820 J002 3_Junction_11909_Junction_12300_Junction_12336 J002 3_Junction_11815_Junction_12406_Junction_12580_Junction_12845 J001 5_Junction_12621_Junction_12623 J002	rrn-3.1	WBGene00004622	F31C3.9	I_+_15065200_15065301_15065673_15065704_15065793_15065971_15066015_15066060_15066401_15066422_15066789_15066821_15066826_15067090_15067342 5_Junction_12579_Junction_12580 J001 5_Junction_12333_Junction_12336_Junction_12337 J001 3_Junction_12333_Junction_12550_Junction_12579_Junction_12621_Junction_12820 J002 3_Junction_11909_Junction_12300_Junction_12336 J002 3_Junction_11815_Junction_12406_Junction_12580_Junction_12845 J001 5_Junction_12621_Junction_12623 J002																		2.69630886483164%		0.622861206199535%
rrn-3.1 I_+_15065200_15065301_15065673_15065704_15065793_15065971_15066015_15066060_15066401_15066422_15066789_15066821_15066826_15067090_15067342 5_Junction_12579_Junction_12580 J001 5_Junction_12333_Junction_12336_Junction_12337 J001 3_Junction_12333_Junction_12550_Junction_12579_Junction_12621_Junction_12820 J002 3_Junction_11909_Junction_12300_Junction_12336 J002 3_Junction_11815_Junction_12406_Junction_12580_Junction_12845 J002 5_Junction_12621_Junction_12623 J001	rrn-3.1	WBGene00004622	F31C3.9	I_+_15065200_15065301_15065673_15065704_15065793_15065971_15066015_15066060_15066401_15066422_15066789_15066821_15066826_15067090_15067342 5_Junction_12579_Junction_12580 J001 5_Junction_12333_Junction_12336_Junction_12337 J001 3_Junction_12333_Junction_12550_Junction_12579_Junction_12621_Junction_12820 J002 3_Junction_11909_Junction_12300_Junction_12336 J002 3_Junction_11815_Junction_12406_Junction_12580_Junction_12845 J002 5_Junction_12621_Junction_12623 J001																		0.324083565220131%		0.566064333147998%
rrn-3.1 I_+_15065200_15065301_15065673_15065704_15065793_15065971_15066015_15066060_15066401_15066422_15066789_15066821_15066826_15067090_15067342 5_Junction_12579_Junction_12580 J001 5_Junction_12333_Junction_12336_Junction_12337 J001 3_Junction_12333_Junction_12550_Junction_12579_Junction_12621_Junction_12820 J002 3_Junction_11909_Junction_12300_Junction_12336 J002 3_Junction_11815_Junction_12406_Junction_12580_Junction_12845 J002 5_Junction_12621_Junction_12623 J002	rrn-3.1	WBGene00004622	F31C3.9	I_+_15065200_15065301_15065673_15065704_15065793_15065971_15066015_15066060_15066401_15066422_15066789_15066821_15066826_15067090_15067342 5_Junction_12579_Junction_12580 J001 5_Junction_12333_Junction_12336_Junction_12337 J001 3_Junction_12333_Junction_12550_Junction_12579_Junction_12621_Junction_12820 J002 3_Junction_11909_Junction_12300_Junction_12336 J002 3_Junction_11815_Junction_12406_Junction_12580_Junction_12845 J002 5_Junction_12621_Junction_12623 J002																		0.441703193167369%		0.516474978748267%
rrn-3.1 I_+_15065200_15065301_15065673_15065704_15065793_15065971_15066015_15066060_15066401_15066422_15066789_15066821_15066826_15067090_15067342 5_Junction_12579_Junction_12580 J001 5_Junction_12333_Junction_12336_Junction_12337 J001 3_Junction_12333_Junction_12550_Junction_12579_Junction_12621_Junction_12820 J002 3_Junction_11909_Junction_12300_Junction_12336 J002 3_Junction_11815_Junction_12406_Junction_12580_Junction_12845 J003 5_Junction_12621_Junction_12623 J001	rrn-3.1	WBGene00004622	F31C3.9	I_+_15065200_15065301_15065673_15065704_15065793_15065971_15066015_15066060_15066401_15066422_15066789_15066821_15066826_15067090_15067342 5_Junction_12579_Junction_12580 J001 5_Junction_12333_Junction_12336_Junction_12337 J001 3_Junction_12333_Junction_12550_Junction_12579_Junction_12621_Junction_12820 J002 3_Junction_11909_Junction_12300_Junction_12336 J002 3_Junction_11815_Junction_12406_Junction_12580_Junction_12845 J003 5_Junction_12621_Junction_12623 J001																		1.00021063811271%		0.635501038987788%
rrn-3.1 I_+_15065200_15065301_15065673_15065704_15065793_15065971_15066015_15066060_15066401_15066422_15066789_15066821_15066826_15067090_15067342 5_Junction_12579_Junction_12580 J001 5_Junction_12333_Junction_12336_Junction_12337 J001 3_Junction_12333_Junction_12550_Junction_12579_Junction_12621_Junction_12820 J002 3_Junction_11909_Junction_12300_Junction_12336 J002 3_Junction_11815_Junction_12406_Junction_12580_Junction_12845 J003 5_Junction_12621_Junction_12623 J002	rrn-3.1	WBGene00004622	F31C3.9	I_+_15065200_15065301_15065673_15065704_15065793_15065971_15066015_15066060_15066401_15066422_15066789_15066821_15066826_15067090_15067342 5_Junction_12579_Junction_12580 J001 5_Junction_12333_Junction_12336_Junction_12337 J001 3_Junction_12333_Junction_12550_Junction_12579_Junction_12621_Junction_12820 J002 3_Junction_11909_Junction_12300_Junction_12336 J002 3_Junction_11815_Junction_12406_Junction_12580_Junction_12845 J003 5_Junction_12621_Junction_12623 J002																		1.01499421971854%		0.573698991231138%
rrn-3.1 I_+_15065200_15065301_15065673_15065704_15065793_15065971_15066015_15066060_15066401_15066422_15066789_15066821_15066826_15067090_15067342 5_Junction_12579_Junction_12580 J001 5_Junction_12333_Junction_12336_Junction_12337 J001 3_Junction_12333_Junction_12550_Junction_12579_Junction_12621_Junction_12820 J002 3_Junction_11909_Junction_12300_Junction_12336 J002 3_Junction_11815_Junction_12406_Junction_12580_Junction_12845 J004 5_Junction_12621_Junction_12623 J001	rrn-3.1	WBGene00004622	F31C3.9	I_+_15065200_15065301_15065673_15065704_15065793_15065971_15066015_15066060_15066401_15066422_15066789_15066821_15066826_15067090_15067342 5_Junction_12579_Junction_12580 J001 5_Junction_12333_Junction_12336_Junction_12337 J001 3_Junction_12333_Junction_12550_Junction_12579_Junction_12621_Junction_12820 J002 3_Junction_11909_Junction_12300_Junction_12336 J002 3_Junction_11815_Junction_12406_Junction_12580_Junction_12845 J004 5_Junction_12621_Junction_12623 J001																		0.2145711788631%		0.222813046646448%
rrn-3.1 I_+_15065200_15065301_15065673_15065704_15065793_15065971_15066015_15066060_15066401_15066422_15066789_15066821_15066826_15067090_15067342 5_Junction_12579_Junction_12580 J001 5_Junction_12333_Junction_12336_Junction_12337 J001 3_Junction_12333_Junction_12550_Junction_12579_Junction_12621_Junction_12820 J002 3_Junction_11909_Junction_12300_Junction_12336 J002 3_Junction_11815_Junction_12406_Junction_12580_Junction_12845 J004 5_Junction_12621_Junction_12623 J002	rrn-3.1	WBGene00004622	F31C3.9	I_+_15065200_15065301_15065673_15065704_15065793_15065971_15066015_15066060_15066401_15066422_15066789_15066821_15066826_15067090_15067342 5_Junction_12579_Junction_12580 J001 5_Junction_12333_Junction_12336_Junction_12337 J001 3_Junction_12333_Junction_12550_Junction_12579_Junction_12621_Junction_12820 J002 3_Junction_11909_Junction_12300_Junction_12336 J002 3_Junction_11815_Junction_12406_Junction_12580_Junction_12845 J004 5_Junction_12621_Junction_12623 J002																		0.2860615296369%		0.186977987251105%
rrn-3.1 I_+_15065200_15065301_15065673_15065704_15065793_15065971_15066015_15066060_15066401_15066422_15066789_15066821_15066826_15067090_15067342 5_Junction_12579_Junction_12580 J001 5_Junction_12333_Junction_12336_Junction_12337 J001 3_Junction_12333_Junction_12550_Junction_12579_Junction_12621_Junction_12820 J002 3_Junction_11909_Junction_12300_Junction_12336 J003 3_Junction_11815_Junction_12406_Junction_12580_Junction_12845 J001 5_Junction_12621_Junction_12623 J001	rrn-3.1	WBGene00004622	F31C3.9	I_+_15065200_15065301_15065673_15065704_15065793_15065971_15066015_15066060_15066401_15066422_15066789_15066821_15066826_15067090_15067342 5_Junction_12579_Junction_12580 J001 5_Junction_12333_Junction_12336_Junction_12337 J001 3_Junction_12333_Junction_12550_Junction_12579_Junction_12621_Junction_12820 J002 3_Junction_11909_Junction_12300_Junction_12336 J003 3_Junction_11815_Junction_12406_Junction_12580_Junction_12845 J001 5_Junction_12621_Junction_12623 J001																		0.0268230738%		0.27713555681929%
rrn-3.1 I_+_15065200_15065301_15065673_15065704_15065793_15065971_15066015_15066060_15066401_15066422_15066789_15066821_15066826_15067090_15067342 5_Junction_12579_Junction_12580 J001 5_Junction_12333_Junction_12336_Junction_12337 J001 3_Junction_12333_Junction_12550_Junction_12579_Junction_12621_Junction_12820 J002 3_Junction_11909_Junction_12300_Junction_12336 J003 3_Junction_11815_Junction_12406_Junction_12580_Junction_12845 J001 5_Junction_12621_Junction_12623 J002	rrn-3.1	WBGene00004622	F31C3.9	I_+_15065200_15065301_15065673_15065704_15065793_15065971_15066015_15066060_15066401_15066422_15066789_15066821_15066826_15067090_15067342 5_Junction_12579_Junction_12580 J001 5_Junction_12333_Junction_12336_Junction_12337 J001 3_Junction_12333_Junction_12550_Junction_12579_Junction_12621_Junction_12820 J002 3_Junction_11909_Junction_12300_Junction_12336 J003 3_Junction_11815_Junction_12406_Junction_12580_Junction_12845 J001 5_Junction_12621_Junction_12623 J002																		1.7284088262%		0.16877275642188%
rrn-3.1 I_+_15065200_15065301_15065673_15065704_15065793_15065971_15066015_15066060_15066401_15066422_15066789_15066821_15066826_15067090_15067342 5_Junction_12579_Junction_12580 J001 5_Junction_12333_Junction_12336_Junction_12337 J001 3_Junction_12333_Junction_12550_Junction_12579_Junction_12621_Junction_12820 J002 3_Junction_11909_Junction_12300_Junction_12336 J003 3_Junction_11815_Junction_12406_Junction_12580_Junction_12845 J002 5_Junction_12621_Junction_12623 J001	rrn-3.1	WBGene00004622	F31C3.9	I_+_15065200_15065301_15065673_15065704_15065793_15065971_15066015_15066060_15066401_15066422_15066789_15066821_15066826_15067090_15067342 5_Junction_12579_Junction_12580 J001 5_Junction_12333_Junction_12336_Junction_12337 J001 3_Junction_12333_Junction_12550_Junction_12579_Junction_12621_Junction_12820 J002 3_Junction_11909_Junction_12300_Junction_12336 J003 3_Junction_11815_Junction_12406_Junction_12580_Junction_12845 J002 5_Junction_12621_Junction_12623 J001																		0.0178775786877%		0.187944970059579%
rrn-3.1 I_+_15065200_15065301_15065673_15065704_15065793_15065971_15066015_15066060_15066401_15066422_15066789_15066821_15066826_15067090_15067342 5_Junction_12579_Junction_12580 J001 5_Junction_12333_Junction_12336_Junction_12337 J001 3_Junction_12333_Junction_12550_Junction_12579_Junction_12621_Junction_12820 J002 3_Junction_11909_Junction_12300_Junction_12336 J003 3_Junction_11815_Junction_12406_Junction_12580_Junction_12845 J002 5_Junction_12621_Junction_12623 J002	rrn-3.1	WBGene00004622	F31C3.9	I_+_15065200_15065301_15065673_15065704_15065793_15065971_15066015_15066060_15066401_15066422_15066789_15066821_15066826_15067090_15067342 5_Junction_12579_Junction_12580 J001 5_Junction_12333_Junction_12336_Junction_12337 J001 3_Junction_12333_Junction_12550_Junction_12579_Junction_12621_Junction_12820 J002 3_Junction_11909_Junction_12300_Junction_12336 J003 3_Junction_11815_Junction_12406_Junction_12580_Junction_12845 J002 5_Junction_12621_Junction_12623 J002																		0.2118308619723%		0.0913433384795389%
rrn-3.1 I_+_15065200_15065301_15065673_15065704_15065793_15065971_15066015_15066060_15066401_15066422_15066789_15066821_15066826_15067090_15067342 5_Junction_12579_Junction_12580 J001 5_Junction_12333_Junction_12336_Junction_12337 J001 3_Junction_12333_Junction_12550_Junction_12579_Junction_12621_Junction_12820 J002 3_Junction_11909_Junction_12300_Junction_12336 J003 3_Junction_11815_Junction_12406_Junction_12580_Junction_12845 J003 5_Junction_12621_Junction_12623 J001	rrn-3.1	WBGene00004622	F31C3.9	I_+_15065200_15065301_15065673_15065704_15065793_15065971_15066015_15066060_15066401_15066422_15066789_15066821_15066826_15067090_15067342 5_Junction_12579_Junction_12580 J001 5_Junction_12333_Junction_12336_Junction_12337 J001 3_Junction_12333_Junction_12550_Junction_12579_Junction_12621_Junction_12820 J002 3_Junction_11909_Junction_12300_Junction_12336 J003 3_Junction_11815_Junction_12406_Junction_12580_Junction_12845 J003 5_Junction_12621_Junction_12623 J001																		0.0178775786877%		0.125295595857452%
rrn-3.1 I_+_15065200_15065301_15065673_15065704_15065793_15065971_15066015_15066060_15066401_15066422_15066789_15066821_15066826_15067090_15067342 5_Junction_12579_Junction_12580 J001 5_Junction_12333_Junction_12336_Junction_12337 J001 3_Junction_12333_Junction_12550_Junction_12579_Junction_12621_Junction_12820 J002 3_Junction_11909_Junction_12300_Junction_12336 J003 3_Junction_11815_Junction_12406_Junction_12580_Junction_12845 J003 5_Junction_12621_Junction_12623 J002	rrn-3.1	WBGene00004622	F31C3.9	I_+_15065200_15065301_15065673_15065704_15065793_15065971_15066015_15066060_15066401_15066422_15066789_15066821_15066826_15067090_15067342 5_Junction_12579_Junction_12580 J001 5_Junction_12333_Junction_12336_Junction_12337 J001 3_Junction_12333_Junction_12550_Junction_12579_Junction_12621_Junction_12820 J002 3_Junction_11909_Junction_12300_Junction_12336 J003 3_Junction_11815_Junction_12406_Junction_12580_Junction_12845 J003 5_Junction_12621_Junction_12623 J002																		0.4000534196523%		0.0686491964255034%
rrn-3.1 I_+_15065200_15065301_15065673_15065704_15065793_15065971_15066015_15066060_15066401_15066422_15066789_15066821_15066826_15067090_15067342 5_Junction_12579_Junction_12580 J001 5_Junction_12333_Junction_12336_Junction_12337 J001 3_Junction_12333_Junction_12550_Junction_12579_Junction_12621_Junction_12820 J002 3_Junction_11909_Junction_12300_Junction_12336 J003 3_Junction_11815_Junction_12406_Junction_12580_Junction_12845 J004 5_Junction_12621_Junction_12623 J001	rrn-3.1	WBGene00004622	F31C3.9	I_+_15065200_15065301_15065673_15065704_15065793_15065971_15066015_15066060_15066401_15066422_15066789_15066821_15066826_15067090_15067342 5_Junction_12579_Junction_12580 J001 5_Junction_12333_Junction_12336_Junction_12337 J001 3_Junction_12333_Junction_12550_Junction_12579_Junction_12621_Junction_12820 J002 3_Junction_11909_Junction_12300_Junction_12336 J003 3_Junction_11815_Junction_12406_Junction_12580_Junction_12845 J004 5_Junction_12621_Junction_12623 J001																		0.0715237262877%		0.342216882845%
rrn-3.1 I_+_15065200_15065301_15065673_15065704_15065793_15065971_15066015_15066060_15066401_15066422_15066789_15066821_15066826_15067090_15067342 5_Junction_12579_Junction_12580 J001 5_Junction_12333_Junction_12336_Junction_12337 J001 3_Junction_12333_Junction_12550_Junction_12579_Junction_12621_Junction_12820 J002 3_Junction_11909_Junction_12300_Junction_12336 J003 3_Junction_11815_Junction_12406_Junction_12580_Junction_12845 J004 5_Junction_12621_Junction_12623 J002	rrn-3.1	WBGene00004622	F31C3.9	I_+_15065200_15065301_15065673_15065704_15065793_15065971_15066015_15066060_15066401_15066422_15066789_15066821_15066826_15067090_15067342 5_Junction_12579_Junction_12580 J001 5_Junction_12333_Junction_12336_Junction_12337 J001 3_Junction_12333_Junction_12550_Junction_12579_Junction_12621_Junction_12820 J002 3_Junction_11909_Junction_12300_Junction_12336 J003 3_Junction_11815_Junction_12406_Junction_12580_Junction_12845 J004 5_Junction_12621_Junction_12623 J002																		0.0953538432123%		0.156156346740967%
rrn-3.1 I_+_15065200_15065301_15065673_15065704_15065793_15065971_15066015_15066060_15066401_15066422_15066789_15066821_15066826_15067090_15067342 5_Junction_12579_Junction_12580 J001 5_Junction_12333_Junction_12336_Junction_12337 J001 3_Junction_12333_Junction_12550_Junction_12579_Junction_12621_Junction_12820 J003 3_Junction_11909_Junction_12300_Junction_12336 J001 3_Junction_11815_Junction_12406_Junction_12580_Junction_12845 J001 5_Junction_12621_Junction_12623 J001	rrn-3.1	WBGene00004622	F31C3.9	I_+_15065200_15065301_15065673_15065704_15065793_15065971_15066015_15066060_15066401_15066422_15066789_15066821_15066826_15067090_15067342 5_Junction_12579_Junction_12580 J001 5_Junction_12333_Junction_12336_Junction_12337 J001 3_Junction_12333_Junction_12550_Junction_12579_Junction_12621_Junction_12820 J003 3_Junction_11909_Junction_12300_Junction_12336 J001 3_Junction_11815_Junction_12406_Junction_12580_Junction_12845 J001 5_Junction_12621_Junction_12623 J001																		0.250108231348828%		0.15232195168553%
rrn-3.1 I_+_15065200_15065301_15065673_15065704_15065793_15065971_15066015_15066060_15066401_15066422_15066789_15066821_15066826_15067090_15067342 5_Junction_12579_Junction_12580 J001 5_Junction_12333_Junction_12336_Junction_12337 J001 3_Junction_12333_Junction_12550_Junction_12579_Junction_12621_Junction_12820 J003 3_Junction_11909_Junction_12300_Junction_12336 J001 3_Junction_11815_Junction_12406_Junction_12580_Junction_12845 J001 5_Junction_12621_Junction_12623 J002	rrn-3.1	WBGene00004622	F31C3.9	I_+_15065200_15065301_15065673_15065704_15065793_15065971_15066015_15066060_15066401_15066422_15066789_15066821_15066826_15067090_15067342 5_Junction_12579_Junction_12580 J001 5_Junction_12333_Junction_12336_Junction_12337 J001 3_Junction_12333_Junction_12550_Junction_12579_Junction_12621_Junction_12820 J003 3_Junction_11909_Junction_12300_Junction_12336 J001 3_Junction_11815_Junction_12406_Junction_12580_Junction_12845 J001 5_Junction_12621_Junction_12623 J002																		0.274411623919922%		0.125777044867274%
rrn-3.1 I_+_15065200_15065301_15065673_15065704_15065793_15065971_15066015_15066060_15066401_15066422_15066789_15066821_15066826_15067090_15067342 5_Junction_12579_Junction_12580 J001 5_Junction_12333_Junction_12336_Junction_12337 J001 3_Junction_12333_Junction_12550_Junction_12579_Junction_12621_Junction_12820 J003 3_Junction_11909_Junction_12300_Junction_12336 J001 3_Junction_11815_Junction_12406_Junction_12580_Junction_12845 J002 5_Junction_12621_Junction_12623 J001	rrn-3.1	WBGene00004622	F31C3.9	I_+_15065200_15065301_15065673_15065704_15065793_15065971_15066015_15066060_15066401_15066422_15066789_15066821_15066826_15067090_15067342 5_Junction_12579_Junction_12580 J001 5_Junction_12333_Junction_12336_Junction_12337 J001 3_Junction_12333_Junction_12550_Junction_12579_Junction_12621_Junction_12820 J003 3_Junction_11909_Junction_12300_Junction_12336 J001 3_Junction_11815_Junction_12406_Junction_12580_Junction_12845 J002 5_Junction_12621_Junction_12623 J001																		0.0714594946710937%		0.0980013281009098%
rrn-3.1 I_+_15065200_15065301_15065673_15065704_15065793_15065971_15066015_15066060_15066401_15066422_15066789_15066821_15066826_15067090_15067342 5_Junction_12579_Junction_12580 J001 5_Junction_12333_Junction_12336_Junction_12337 J001 3_Junction_12333_Junction_12550_Junction_12579_Junction_12621_Junction_12820 J003 3_Junction_11909_Junction_12300_Junction_12336 J001 3_Junction_11815_Junction_12406_Junction_12580_Junction_12845 J002 5_Junction_12621_Junction_12623 J002	rrn-3.1	WBGene00004622	F31C3.9	I_+_15065200_15065301_15065673_15065704_15065793_15065971_15066015_15066060_15066401_15066422_15066789_15066821_15066826_15067090_15067342 5_Junction_12579_Junction_12580 J001 5_Junction_12333_Junction_12336_Junction_12337 J001 3_Junction_12333_Junction_12550_Junction_12579_Junction_12621_Junction_12820 J003 3_Junction_11909_Junction_12300_Junction_12336 J001 3_Junction_11815_Junction_12406_Junction_12580_Junction_12845 J002 5_Junction_12621_Junction_12623 J002																		0.0523151120212762%		0.0799479307772464%
rrn-3.1 I_+_15065200_15065301_15065673_15065704_15065793_15065971_15066015_15066060_15066401_15066422_15066789_15066821_15066826_15067090_15067342 5_Junction_12579_Junction_12580 J001 5_Junction_12333_Junction_12336_Junction_12337 J001 3_Junction_12333_Junction_12550_Junction_12579_Junction_12621_Junction_12820 J003 3_Junction_11909_Junction_12300_Junction_12336 J001 3_Junction_11815_Junction_12406_Junction_12580_Junction_12845 J003 5_Junction_12621_Junction_12623 J001	rrn-3.1	WBGene00004622	F31C3.9	I_+_15065200_15065301_15065673_15065704_15065793_15065971_15066015_15066060_15066401_15066422_15066789_15066821_15066826_15067090_15067342 5_Junction_12579_Junction_12580 J001 5_Junction_12333_Junction_12336_Junction_12337 J001 3_Junction_12333_Junction_12550_Junction_12579_Junction_12621_Junction_12820 J003 3_Junction_11909_Junction_12300_Junction_12336 J001 3_Junction_11815_Junction_12406_Junction_12580_Junction_12845 J003 5_Junction_12621_Junction_12623 J001																		0.250108231348828%		0.098924819074778%
rrn-3.1 I_+_15065200_15065301_15065673_15065704_15065793_15065971_15066015_15066060_15066401_15066422_15066789_15066821_15066826_15067090_15067342 5_Junction_12579_Junction_12580 J001 5_Junction_12333_Junction_12336_Junction_12337 J001 3_Junction_12333_Junction_12550_Junction_12579_Junction_12621_Junction_12820 J003 3_Junction_11909_Junction_12300_Junction_12336 J001 3_Junction_11815_Junction_12406_Junction_12580_Junction_12845 J003 5_Junction_12621_Junction_12623 J002	rrn-3.1	WBGene00004622	F31C3.9	I_+_15065200_15065301_15065673_15065704_15065793_15065971_15066015_15066060_15066401_15066422_15066789_15066821_15066826_15067090_15067342 5_Junction_12579_Junction_12580 J001 5_Junction_12333_Junction_12336_Junction_12337 J001 3_Junction_12333_Junction_12550_Junction_12579_Junction_12621_Junction_12820 J003 3_Junction_11909_Junction_12300_Junction_12336 J001 3_Junction_11815_Junction_12406_Junction_12580_Junction_12845 J003 5_Junction_12621_Junction_12623 J002																		0.158236723090052%		0.0837215403596652%
rrn-3.1 I_+_15065200_15065301_15065673_15065704_15065793_15065971_15066015_15066060_15066401_15066422_15066789_15066821_15066826_15067090_15067342 5_Junction_12579_Junction_12580 J001 5_Junction_12333_Junction_12336_Junction_12337 J001 3_Junction_12333_Junction_12550_Junction_12579_Junction_12621_Junction_12820 J003 3_Junction_11909_Junction_12300_Junction_12336 J001 3_Junction_11815_Junction_12406_Junction_12580_Junction_12845 J004 5_Junction_12621_Junction_12623 J001	rrn-3.1	WBGene00004622	F31C3.9	I_+_15065200_15065301_15065673_15065704_15065793_15065971_15066015_15066060_15066401_15066422_15066789_15066821_15066826_15067090_15067342 5_Junction_12579_Junction_12580 J001 5_Junction_12333_Junction_12336_Junction_12337 J001 3_Junction_12333_Junction_12550_Junction_12579_Junction_12621_Junction_12820 J003 3_Junction_11909_Junction_12300_Junction_12336 J001 3_Junction_11815_Junction_12406_Junction_12580_Junction_12845 J004 5_Junction_12621_Junction_12623 J001																		0%		0.0827062548150888%
rrn-3.1 I_+_15065200_15065301_15065673_15065704_15065793_15065971_15066015_15066060_15066401_15066422_15066789_15066821_15066826_15067090_15067342 5_Junction_12579_Junction_12580 J001 5_Junction_12333_Junction_12336_Junction_12337 J001 3_Junction_12333_Junction_12550_Junction_12579_Junction_12621_Junction_12820 J003 3_Junction_11909_Junction_12300_Junction_12336 J001 3_Junction_11815_Junction_12406_Junction_12580_Junction_12845 J004 5_Junction_12621_Junction_12623 J002	rrn-3.1	WBGene00004622	F31C3.9	I_+_15065200_15065301_15065673_15065704_15065793_15065971_15066015_15066060_15066401_15066422_15066789_15066821_15066826_15067090_15067342 5_Junction_12579_Junction_12580 J001 5_Junction_12333_Junction_12336_Junction_12337 J001 3_Junction_12333_Junction_12550_Junction_12579_Junction_12621_Junction_12820 J003 3_Junction_11909_Junction_12300_Junction_12336 J001 3_Junction_11815_Junction_12406_Junction_12580_Junction_12845 J004 5_Junction_12621_Junction_12623 J002																		0%		0.0569317947268257%
rrn-3.1 I_+_15065200_15065301_15065673_15065704_15065793_15065971_15066015_15066060_15066401_15066422_15066789_15066821_15066826_15067090_15067342 5_Junction_12579_Junction_12580 J001 5_Junction_12333_Junction_12336_Junction_12337 J001 3_Junction_12333_Junction_12550_Junction_12579_Junction_12621_Junction_12820 J003 3_Junction_11909_Junction_12300_Junction_12336 J002 3_Junction_11815_Junction_12406_Junction_12580_Junction_12845 J001 5_Junction_12621_Junction_12623 J001	rrn-3.1	WBGene00004622	F31C3.9	I_+_15065200_15065301_15065673_15065704_15065793_15065971_15066015_15066060_15066401_15066422_15066789_15066821_15066826_15067090_15067342 5_Junction_12579_Junction_12580 J001 5_Junction_12333_Junction_12336_Junction_12337 J001 3_Junction_12333_Junction_12550_Junction_12579_Junction_12621_Junction_12820 J003 3_Junction_11909_Junction_12300_Junction_12336 J002 3_Junction_11815_Junction_12406_Junction_12580_Junction_12845 J001 5_Junction_12621_Junction_12623 J001																		0.330360864957422%		0.375574846298612%
rrn-3.1 I_+_15065200_15065301_15065673_15065704_15065793_15065971_15066015_15066060_15066401_15066422_15066789_15066821_15066826_15067090_15067342 5_Junction_12579_Junction_12580 J001 5_Junction_12333_Junction_12336_Junction_12337 J001 3_Junction_12333_Junction_12550_Junction_12579_Junction_12621_Junction_12820 J003 3_Junction_11909_Junction_12300_Junction_12336 J002 3_Junction_11815_Junction_12406_Junction_12580_Junction_12845 J001 5_Junction_12621_Junction_12623 J002	rrn-3.1	WBGene00004622	F31C3.9	I_+_15065200_15065301_15065673_15065704_15065793_15065971_15066015_15066060_15066401_15066422_15066789_15066821_15066826_15067090_15067342 5_Junction_12579_Junction_12580 J001 5_Junction_12333_Junction_12336_Junction_12337 J001 3_Junction_12333_Junction_12550_Junction_12579_Junction_12621_Junction_12820 J003 3_Junction_11909_Junction_12300_Junction_12336 J002 3_Junction_11815_Junction_12406_Junction_12580_Junction_12845 J001 5_Junction_12621_Junction_12623 J002																		0.563740521261328%		0.363067545442154%
rrn-3.1 I_+_15065200_15065301_15065673_15065704_15065793_15065971_15066015_15066060_15066401_15066422_15066789_15066821_15066826_15067090_15067342 5_Junction_12579_Junction_12580 J001 5_Junction_12333_Junction_12336_Junction_12337 J001 3_Junction_12333_Junction_12550_Junction_12579_Junction_12621_Junction_12820 J003 3_Junction_11909_Junction_12300_Junction_12336 J002 3_Junction_11815_Junction_12406_Junction_12580_Junction_12845 J002 5_Junction_12621_Junction_12623 J001	rrn-3.1	WBGene00004622	F31C3.9	I_+_15065200_15065301_15065673_15065704_15065793_15065971_15066015_15066060_15066401_15066422_15066789_15066821_15066826_15067090_15067342 5_Junction_12579_Junction_12580 J001 5_Junction_12333_Junction_12336_Junction_12337 J001 3_Junction_12333_Junction_12550_Junction_12579_Junction_12621_Junction_12820 J003 3_Junction_11909_Junction_12300_Junction_12336 J002 3_Junction_11815_Junction_12406_Junction_12580_Junction_12845 J002 5_Junction_12621_Junction_12623 J001																		0.105879392290069%		0.256362375966342%
rrn-3.1 I_+_15065200_15065301_15065673_15065704_15065793_15065971_15066015_15066060_15066401_15066422_15066789_15066821_15066826_15067090_15067342 5_Junction_12579_Junction_12580 J001 5_Junction_12333_Junction_12336_Junction_12337 J001 3_Junction_12333_Junction_12550_Junction_12579_Junction_12621_Junction_12820 J003 3_Junction_11909_Junction_12300_Junction_12336 J002 3_Junction_11815_Junction_12406_Junction_12580_Junction_12845 J002 5_Junction_12621_Junction_12623 J002	rrn-3.1	WBGene00004622	F31C3.9	I_+_15065200_15065301_15065673_15065704_15065793_15065971_15066015_15066060_15066401_15066422_15066789_15066821_15066826_15067090_15067342 5_Junction_12579_Junction_12580 J001 5_Junction_12333_Junction_12336_Junction_12337 J001 3_Junction_12333_Junction_12550_Junction_12579_Junction_12621_Junction_12820 J003 3_Junction_11909_Junction_12300_Junction_12336 J002 3_Junction_11815_Junction_12406_Junction_12580_Junction_12845 J002 5_Junction_12621_Junction_12623 J002																		0.111167175284606%		0.239893311912125%
rrn-3.1 I_+_15065200_15065301_15065673_15065704_15065793_15065971_15066015_15066060_15066401_15066422_15066789_15066821_15066826_15067090_15067342 5_Junction_12579_Junction_12580 J001 5_Junction_12333_Junction_12336_Junction_12337 J001 3_Junction_12333_Junction_12550_Junction_12579_Junction_12621_Junction_12820 J003 3_Junction_11909_Junction_12300_Junction_12336 J002 3_Junction_11815_Junction_12406_Junction_12580_Junction_12845 J003 5_Junction_12621_Junction_12623 J001	rrn-3.1	WBGene00004622	F31C3.9	I_+_15065200_15065301_15065673_15065704_15065793_15065971_15066015_15066060_15066401_15066422_15066789_15066821_15066826_15067090_15067342 5_Junction_12579_Junction_12580 J001 5_Junction_12333_Junction_12336_Junction_12337 J001 3_Junction_12333_Junction_12550_Junction_12579_Junction_12621_Junction_12820 J003 3_Junction_11909_Junction_12300_Junction_12336 J002 3_Junction_11815_Junction_12406_Junction_12580_Junction_12845 J003 5_Junction_12621_Junction_12623 J001																		0.320297182956084%		0.274864851355444%
rrn-3.1 I_+_15065200_15065301_15065673_15065704_15065793_15065971_15066015_15066060_15066401_15066422_15066789_15066821_15066826_15067090_15067342 5_Junction_12579_Junction_12580 J001 5_Junction_12333_Junction_12336_Junction_12337 J001 3_Junction_12333_Junction_12550_Junction_12579_Junction_12621_Junction_12820 J003 3_Junction_11909_Junction_12300_Junction_12336 J002 3_Junction_11815_Junction_12406_Junction_12580_Junction_12845 J003 5_Junction_12621_Junction_12623 J002	rrn-3.1	WBGene00004622	F31C3.9	I_+_15065200_15065301_15065673_15065704_15065793_15065971_15066015_15066060_15066401_15066422_15066789_15066821_15066826_15067090_15067342 5_Junction_12579_Junction_12580 J001 5_Junction_12333_Junction_12336_Junction_12337 J001 3_Junction_12333_Junction_12550_Junction_12579_Junction_12621_Junction_12820 J003 3_Junction_11909_Junction_12300_Junction_12336 J002 3_Junction_11815_Junction_12406_Junction_12580_Junction_12845 J003 5_Junction_12621_Junction_12623 J002																		0.259886591875491%		0.254260728193656%
rrn-3.1 I_+_15065200_15065301_15065673_15065704_15065793_15065971_15066015_15066060_15066401_15066422_15066789_15066821_15066826_15067090_15067342 5_Junction_12579_Junction_12580 J001 5_Junction_12333_Junction_12336_Junction_12337 J001 3_Junction_12333_Junction_12550_Junction_12579_Junction_12621_Junction_12820 J003 3_Junction_11909_Junction_12300_Junction_12336 J002 3_Junction_11815_Junction_12406_Junction_12580_Junction_12845 J004 5_Junction_12621_Junction_12623 J001	rrn-3.1	WBGene00004622	F31C3.9	I_+_15065200_15065301_15065673_15065704_15065793_15065971_15066015_15066060_15066401_15066422_15066789_15066821_15066826_15067090_15067342 5_Junction_12579_Junction_12580 J001 5_Junction_12333_Junction_12336_Junction_12337 J001 3_Junction_12333_Junction_12550_Junction_12579_Junction_12621_Junction_12820 J003 3_Junction_11909_Junction_12300_Junction_12336 J002 3_Junction_11815_Junction_12406_Junction_12580_Junction_12845 J004 5_Junction_12621_Junction_12623 J001																		0.0804641920736625%		0.152168160556414%
rrn-3.1 I_+_15065200_15065301_15065673_15065704_15065793_15065971_15066015_15066060_15066401_15066422_15066789_15066821_15066826_15067090_15067342 5_Junction_12579_Junction_12580 J001 5_Junction_12333_Junction_12336_Junction_12337 J001 3_Junction_12333_Junction_12550_Junction_12579_Junction_12621_Junction_12820 J003 3_Junction_11909_Junction_12300_Junction_12336 J002 3_Junction_11815_Junction_12406_Junction_12580_Junction_12845 J004 5_Junction_12621_Junction_12623 J002	rrn-3.1	WBGene00004622	F31C3.9	I_+_15065200_15065301_15065673_15065704_15065793_15065971_15066015_15066060_15066401_15066422_15066789_15066821_15066826_15067090_15067342 5_Junction_12579_Junction_12580 J001 5_Junction_12333_Junction_12336_Junction_12337 J001 3_Junction_12333_Junction_12550_Junction_12579_Junction_12621_Junction_12820 J003 3_Junction_11909_Junction_12300_Junction_12336 J002 3_Junction_11815_Junction_12406_Junction_12580_Junction_12845 J004 5_Junction_12621_Junction_12623 J002																		0.107273073613837%		0.149762264984853%
rrn-3.1 I_+_15065200_15065301_15065673_15065704_15065793_15065971_15066015_15066060_15066401_15066422_15066789_15066821_15066826_15067090_15067342 5_Junction_12579_Junction_12580 J001 5_Junction_12333_Junction_12336_Junction_12337 J001 3_Junction_12333_Junction_12550_Junction_12579_Junction_12621_Junction_12820 J003 3_Junction_11909_Junction_12300_Junction_12336 J003 3_Junction_11815_Junction_12406_Junction_12580_Junction_12845 J001 5_Junction_12621_Junction_12623 J001	rrn-3.1	WBGene00004622	F31C3.9	I_+_15065200_15065301_15065673_15065704_15065793_15065971_15066015_15066060_15066401_15066422_15066789_15066821_15066826_15067090_15067342 5_Junction_12579_Junction_12580 J001 5_Junction_12333_Junction_12336_Junction_12337 J001 3_Junction_12333_Junction_12550_Junction_12579_Junction_12621_Junction_12820 J003 3_Junction_11909_Junction_12300_Junction_12336 J003 3_Junction_11815_Junction_12406_Junction_12580_Junction_12845 J001 5_Junction_12621_Junction_12623 J001																		0.010058652675%		0.271948206177553%
rrn-3.1 I_+_15065200_15065301_15065673_15065704_15065793_15065971_15066015_15066060_15066401_15066422_15066789_15066821_15066826_15067090_15067342 5_Junction_12579_Junction_12580 J001 5_Junction_12333_Junction_12336_Junction_12337 J001 3_Junction_12333_Junction_12550_Junction_12579_Junction_12621_Junction_12820 J003 3_Junction_11909_Junction_12300_Junction_12336 J003 3_Junction_11815_Junction_12406_Junction_12580_Junction_12845 J001 5_Junction_12621_Junction_12623 J002	rrn-3.1	WBGene00004622	F31C3.9	I_+_15065200_15065301_15065673_15065704_15065793_15065971_15066015_15066060_15066401_15066422_15066789_15066821_15066826_15067090_15067342 5_Junction_12579_Junction_12580 J001 5_Junction_12333_Junction_12336_Junction_12337 J001 3_Junction_12333_Junction_12550_Junction_12579_Junction_12621_Junction_12820 J003 3_Junction_11909_Junction_12300_Junction_12336 J003 3_Junction_11815_Junction_12406_Junction_12580_Junction_12845 J001 5_Junction_12621_Junction_12623 J002																		0.312162503175%		0.195755561734559%
rrn-3.1 I_+_15065200_15065301_15065673_15065704_15065793_15065971_15066015_15066060_15066401_15066422_15066789_15066821_15066826_15067090_15067342 5_Junction_12579_Junction_12580 J001 5_Junction_12333_Junction_12336_Junction_12337 J001 3_Junction_12333_Junction_12550_Junction_12579_Junction_12621_Junction_12820 J003 3_Junction_11909_Junction_12300_Junction_12336 J003 3_Junction_11815_Junction_12406_Junction_12580_Junction_12845 J002 5_Junction_12621_Junction_12623 J001	rrn-3.1	WBGene00004622	F31C3.9	I_+_15065200_15065301_15065673_15065704_15065793_15065971_15066015_15066060_15066401_15066422_15066789_15066821_15066826_15067090_15067342 5_Junction_12579_Junction_12580 J001 5_Junction_12333_Junction_12336_Junction_12337 J001 3_Junction_12333_Junction_12550_Junction_12579_Junction_12621_Junction_12820 J003 3_Junction_11909_Junction_12300_Junction_12336 J003 3_Junction_11815_Junction_12406_Junction_12580_Junction_12845 J002 5_Junction_12621_Junction_12623 J001																		0.0067040920078875%		0.176657077997932%
rrn-3.1 I_+_15065200_15065301_15065673_15065704_15065793_15065971_15066015_15066060_15066401_15066422_15066789_15066821_15066826_15067090_15067342 5_Junction_12579_Junction_12580 J001 5_Junction_12333_Junction_12336_Junction_12337 J001 3_Junction_12333_Junction_12550_Junction_12579_Junction_12621_Junction_12820 J003 3_Junction_11909_Junction_12300_Junction_12336 J003 3_Junction_11815_Junction_12406_Junction_12580_Junction_12845 J002 5_Junction_12621_Junction_12623 J002	rrn-3.1	WBGene00004622	F31C3.9	I_+_15065200_15065301_15065673_15065704_15065793_15065971_15066015_15066060_15066401_15066422_15066789_15066821_15066826_15067090_15067342 5_Junction_12579_Junction_12580 J001 5_Junction_12333_Junction_12336_Junction_12337 J001 3_Junction_12333_Junction_12550_Junction_12579_Junction_12621_Junction_12820 J003 3_Junction_11909_Junction_12300_Junction_12336 J003 3_Junction_11815_Junction_12406_Junction_12580_Junction_12845 J002 5_Junction_12621_Junction_12623 J002																		0.0421191943143525%		0.089609485732911%
rrn-3.1 I_+_15065200_15065301_15065673_15065704_15065793_15065971_15066015_15066060_15066401_15066422_15066789_15066821_15066826_15067090_15067342 5_Junction_12579_Junction_12580 J001 5_Junction_12333_Junction_12336_Junction_12337 J001 3_Junction_12333_Junction_12550_Junction_12579_Junction_12621_Junction_12820 J003 3_Junction_11909_Junction_12300_Junction_12336 J003 3_Junction_11815_Junction_12406_Junction_12580_Junction_12845 J003 5_Junction_12621_Junction_12623 J001	rrn-3.1	WBGene00004622	F31C3.9	I_+_15065200_15065301_15065673_15065704_15065793_15065971_15066015_15066060_15066401_15066422_15066789_15066821_15066826_15067090_15067342 5_Junction_12579_Junction_12580 J001 5_Junction_12333_Junction_12336_Junction_12337 J001 3_Junction_12333_Junction_12550_Junction_12579_Junction_12621_Junction_12820 J003 3_Junction_11909_Junction_12300_Junction_12336 J003 3_Junction_11815_Junction_12406_Junction_12580_Junction_12845 J003 5_Junction_12621_Junction_12623 J001																		0.0067040920078875%		0.109715976918259%
rrn-3.1 I_+_15065200_15065301_15065673_15065704_15065793_15065971_15066015_15066060_15066401_15066422_15066789_15066821_15066826_15067090_15067342 5_Junction_12579_Junction_12580 J001 5_Junction_12333_Junction_12336_Junction_12337 J001 3_Junction_12333_Junction_12550_Junction_12579_Junction_12621_Junction_12820 J003 3_Junction_11909_Junction_12300_Junction_12336 J003 3_Junction_11815_Junction_12406_Junction_12580_Junction_12845 J003 5_Junction_12621_Junction_12623 J002	rrn-3.1	WBGene00004622	F31C3.9	I_+_15065200_15065301_15065673_15065704_15065793_15065971_15066015_15066060_15066401_15066422_15066789_15066821_15066826_15067090_15067342 5_Junction_12579_Junction_12580 J001 5_Junction_12333_Junction_12336_Junction_12337 J001 3_Junction_12333_Junction_12550_Junction_12579_Junction_12621_Junction_12820 J003 3_Junction_11909_Junction_12300_Junction_12336 J003 3_Junction_11815_Junction_12406_Junction_12580_Junction_12845 J003 5_Junction_12621_Junction_12623 J002																		0.0753404757448725%		0.0614256316153709%
rrn-3.1 I_+_15065200_15065301_15065673_15065704_15065793_15065971_15066015_15066060_15066401_15066422_15066789_15066821_15066826_15067090_15067342 5_Junction_12579_Junction_12580 J001 5_Junction_12333_Junction_12336_Junction_12337 J001 3_Junction_12333_Junction_12550_Junction_12579_Junction_12621_Junction_12820 J003 3_Junction_11909_Junction_12300_Junction_12336 J003 3_Junction_11815_Junction_12406_Junction_12580_Junction_12845 J004 5_Junction_12621_Junction_12623 J001	rrn-3.1	WBGene00004622	F31C3.9	I_+_15065200_15065301_15065673_15065704_15065793_15065971_15066015_15066060_15066401_15066422_15066789_15066821_15066826_15067090_15067342 5_Junction_12579_Junction_12580 J001 5_Junction_12333_Junction_12336_Junction_12337 J001 3_Junction_12333_Junction_12550_Junction_12579_Junction_12621_Junction_12820 J003 3_Junction_11909_Junction_12300_Junction_12336 J003 3_Junction_11815_Junction_12406_Junction_12580_Junction_12845 J004 5_Junction_12621_Junction_12623 J001																		0.0268213973578875%		0.347165567587858%
rrn-3.1 I_+_15065200_15065301_15065673_15065704_15065793_15065971_15066015_15066060_15066401_15066422_15066789_15066821_15066826_15067090_15067342 5_Junction_12579_Junction_12580 J001 5_Junction_12333_Junction_12336_Junction_12337 J001 3_Junction_12333_Junction_12550_Junction_12579_Junction_12621_Junction_12820 J003 3_Junction_11909_Junction_12300_Junction_12336 J003 3_Junction_11815_Junction_12406_Junction_12580_Junction_12845 J004 5_Junction_12621_Junction_12623 J002	rrn-3.1	WBGene00004622	F31C3.9	I_+_15065200_15065301_15065673_15065704_15065793_15065971_15066015_15066060_15066401_15066422_15066789_15066821_15066826_15067090_15067342 5_Junction_12579_Junction_12580 J001 5_Junction_12333_Junction_12336_Junction_12337 J001 3_Junction_12333_Junction_12550_Junction_12579_Junction_12621_Junction_12820 J003 3_Junction_11909_Junction_12300_Junction_12336 J003 3_Junction_11815_Junction_12406_Junction_12580_Junction_12845 J004 5_Junction_12621_Junction_12623 J002																		0.0357576912046125%		0.18023848029403%
rrn-3.1 I_+_15065200_15065301_15065673_15065704_15065793_15065971_15066015_15066060_15066401_15066422_15066789_15066821_15066826_15067090_15067342 5_Junction_12579_Junction_12580 J001 5_Junction_12333_Junction_12336_Junction_12337 J001 3_Junction_12333_Junction_12550_Junction_12579_Junction_12621_Junction_12820 J004 3_Junction_11909_Junction_12300_Junction_12336 J001 3_Junction_11815_Junction_12406_Junction_12580_Junction_12845 J001 5_Junction_12621_Junction_12623 J001	rrn-3.1	WBGene00004622	F31C3.9	I_+_15065200_15065301_15065673_15065704_15065793_15065971_15066015_15066060_15066401_15066422_15066789_15066821_15066826_15067090_15067342 5_Junction_12579_Junction_12580 J001 5_Junction_12333_Junction_12336_Junction_12337 J001 3_Junction_12333_Junction_12550_Junction_12579_Junction_12621_Junction_12820 J004 3_Junction_11909_Junction_12300_Junction_12336 J001 3_Junction_11815_Junction_12406_Junction_12580_Junction_12845 J001 5_Junction_12621_Junction_12623 J001																		0.115467710596875%		0.125439637881873%
rrn-3.1 I_+_15065200_15065301_15065673_15065704_15065793_15065971_15066015_15066060_15066401_15066422_15066789_15066821_15066826_15067090_15067342 5_Junction_12579_Junction_12580 J001 5_Junction_12333_Junction_12336_Junction_12337 J001 3_Junction_12333_Junction_12550_Junction_12579_Junction_12621_Junction_12820 J004 3_Junction_11909_Junction_12300_Junction_12336 J001 3_Junction_11815_Junction_12406_Junction_12580_Junction_12845 J001 5_Junction_12621_Junction_12623 J002	rrn-3.1	WBGene00004622	F31C3.9	I_+_15065200_15065301_15065673_15065704_15065793_15065971_15066015_15066060_15066401_15066422_15066789_15066821_15066826_15067090_15067342 5_Junction_12579_Junction_12580 J001 5_Junction_12333_Junction_12336_Junction_12337 J001 3_Junction_12333_Junction_12550_Junction_12579_Junction_12621_Junction_12820 J004 3_Junction_11909_Junction_12300_Junction_12336 J001 3_Junction_11815_Junction_12406_Junction_12580_Junction_12845 J001 5_Junction_12621_Junction_12623 J002																		0.057725195653125%		0.101833813043769%
rrn-3.1 I_+_15065200_15065301_15065673_15065704_15065793_15065971_15066015_15066060_15066401_15066422_15066789_15066821_15066826_15067090_15067342 5_Junction_12579_Junction_12580 J001 5_Junction_12333_Junction_12336_Junction_12337 J001 3_Junction_12333_Junction_12550_Junction_12579_Junction_12621_Junction_12820 J004 3_Junction_11909_Junction_12300_Junction_12336 J001 3_Junction_11815_Junction_12406_Junction_12580_Junction_12845 J002 5_Junction_12621_Junction_12623 J001	rrn-3.1	WBGene00004622	F31C3.9	I_+_15065200_15065301_15065673_15065704_15065793_15065971_15066015_15066060_15066401_15066422_15066789_15066821_15066826_15067090_15067342 5_Junction_12579_Junction_12580 J001 5_Junction_12333_Junction_12336_Junction_12337 J001 3_Junction_12333_Junction_12550_Junction_12579_Junction_12621_Junction_12820 J004 3_Junction_11909_Junction_12300_Junction_12336 J001 3_Junction_11815_Junction_12406_Junction_12580_Junction_12845 J002 5_Junction_12621_Junction_12623 J001																		0.03299077445625%		0.0901829491921764%
rrn-3.1 I_+_15065200_15065301_15065673_15065704_15065793_15065971_15066015_15066060_15066401_15066422_15066789_15066821_15066826_15067090_15067342 5_Junction_12579_Junction_12580 J001 5_Junction_12333_Junction_12336_Junction_12337 J001 3_Junction_12333_Junction_12550_Junction_12579_Junction_12621_Junction_12820 J004 3_Junction_11909_Junction_12300_Junction_12336 J001 3_Junction_11815_Junction_12406_Junction_12580_Junction_12845 J002 5_Junction_12621_Junction_12623 J002	rrn-3.1	WBGene00004622	F31C3.9	I_+_15065200_15065301_15065673_15065704_15065793_15065971_15066015_15066060_15066401_15066422_15066789_15066821_15066826_15067090_15067342 5_Junction_12579_Junction_12580 J001 5_Junction_12333_Junction_12336_Junction_12337 J001 3_Junction_12333_Junction_12550_Junction_12579_Junction_12621_Junction_12820 J004 3_Junction_11909_Junction_12300_Junction_12336 J001 3_Junction_11815_Junction_12406_Junction_12580_Junction_12845 J002 5_Junction_12621_Junction_12623 J002																		0.01649291304375%		0.0780916425753083%
rrn-3.1 I_+_15065200_15065301_15065673_15065704_15065793_15065971_15066015_15066060_15066401_15066422_15066789_15066821_15066826_15067090_15067342 5_Junction_12579_Junction_12580 J001 5_Junction_12333_Junction_12336_Junction_12337 J001 3_Junction_12333_Junction_12550_Junction_12579_Junction_12621_Junction_12820 J004 3_Junction_11909_Junction_12300_Junction_12336 J001 3_Junction_11815_Junction_12406_Junction_12580_Junction_12845 J003 5_Junction_12621_Junction_12623 J001	rrn-3.1	WBGene00004622	F31C3.9	I_+_15065200_15065301_15065673_15065704_15065793_15065971_15066015_15066060_15066401_15066422_15066789_15066821_15066826_15067090_15067342 5_Junction_12579_Junction_12580 J001 5_Junction_12333_Junction_12336_Junction_12337 J001 3_Junction_12333_Junction_12550_Junction_12579_Junction_12621_Junction_12820 J004 3_Junction_11909_Junction_12300_Junction_12336 J001 3_Junction_11815_Junction_12406_Junction_12580_Junction_12845 J003 5_Junction_12621_Junction_12623 J001																		0.115467710596875%		0.0973650860863926%
rrn-3.1 I_+_15065200_15065301_15065673_15065704_15065793_15065971_15066015_15066060_15066401_15066422_15066789_15066821_15066826_15067090_15067342 5_Junction_12579_Junction_12580 J001 5_Junction_12333_Junction_12336_Junction_12337 J001 3_Junction_12333_Junction_12550_Junction_12579_Junction_12621_Junction_12820 J004 3_Junction_11909_Junction_12300_Junction_12336 J001 3_Junction_11815_Junction_12406_Junction_12580_Junction_12845 J003 5_Junction_12621_Junction_12623 J002	rrn-3.1	WBGene00004622	F31C3.9	I_+_15065200_15065301_15065673_15065704_15065793_15065971_15066015_15066060_15066401_15066422_15066789_15066821_15066826_15067090_15067342 5_Junction_12579_Junction_12580 J001 5_Junction_12333_Junction_12336_Junction_12337 J001 3_Junction_12333_Junction_12550_Junction_12579_Junction_12621_Junction_12820 J004 3_Junction_11909_Junction_12300_Junction_12336 J001 3_Junction_11815_Junction_12406_Junction_12580_Junction_12845 J003 5_Junction_12621_Junction_12623 J002																		0.057725195653125%		0.0853054532196311%
rrn-3.1 I_+_15065200_15065301_15065673_15065704_15065793_15065971_15066015_15066060_15066401_15066422_15066789_15066821_15066826_15067090_15067342 5_Junction_12579_Junction_12580 J001 5_Junction_12333_Junction_12336_Junction_12337 J001 3_Junction_12333_Junction_12550_Junction_12579_Junction_12621_Junction_12820 J004 3_Junction_11909_Junction_12300_Junction_12336 J001 3_Junction_11815_Junction_12406_Junction_12580_Junction_12845 J004 5_Junction_12621_Junction_12623 J001	rrn-3.1	WBGene00004622	F31C3.9	I_+_15065200_15065301_15065673_15065704_15065793_15065971_15066015_15066060_15066401_15066422_15066789_15066821_15066826_15067090_15067342 5_Junction_12579_Junction_12580 J001 5_Junction_12333_Junction_12336_Junction_12337 J001 3_Junction_12333_Junction_12550_Junction_12579_Junction_12621_Junction_12820 J004 3_Junction_11909_Junction_12300_Junction_12336 J001 3_Junction_11815_Junction_12406_Junction_12580_Junction_12845 J004 5_Junction_12621_Junction_12623 J001																		0%		0.0506675011376817%
rrn-3.1 I_+_15065200_15065301_15065673_15065704_15065793_15065971_15066015_15066060_15066401_15066422_15066789_15066821_15066826_15067090_15067342 5_Junction_12579_Junction_12580 J001 5_Junction_12333_Junction_12336_Junction_12337 J001 3_Junction_12333_Junction_12550_Junction_12579_Junction_12621_Junction_12820 J004 3_Junction_11909_Junction_12300_Junction_12336 J001 3_Junction_11815_Junction_12406_Junction_12580_Junction_12845 J004 5_Junction_12621_Junction_12623 J002	rrn-3.1	WBGene00004622	F31C3.9	I_+_15065200_15065301_15065673_15065704_15065793_15065971_15066015_15066060_15066401_15066422_15066789_15066821_15066826_15067090_15067342 5_Junction_12579_Junction_12580 J001 5_Junction_12333_Junction_12336_Junction_12337 J001 3_Junction_12333_Junction_12550_Junction_12579_Junction_12621_Junction_12820 J004 3_Junction_11909_Junction_12300_Junction_12336 J001 3_Junction_11815_Junction_12406_Junction_12580_Junction_12845 J004 5_Junction_12621_Junction_12623 J002																		0%		0.0361916086430852%
rrn-3.1 I_+_15065200_15065301_15065673_15065704_15065793_15065971_15066015_15066060_15066401_15066422_15066789_15066821_15066826_15067090_15067342 5_Junction_12579_Junction_12580 J001 5_Junction_12333_Junction_12336_Junction_12337 J001 3_Junction_12333_Junction_12550_Junction_12579_Junction_12621_Junction_12820 J004 3_Junction_11909_Junction_12300_Junction_12336 J002 3_Junction_11815_Junction_12406_Junction_12580_Junction_12845 J001 5_Junction_12621_Junction_12623 J001	rrn-3.1	WBGene00004622	F31C3.9	I_+_15065200_15065301_15065673_15065704_15065793_15065971_15066015_15066060_15066401_15066422_15066789_15066821_15066826_15067090_15067342 5_Junction_12579_Junction_12580 J001 5_Junction_12333_Junction_12336_Junction_12337 J001 3_Junction_12333_Junction_12550_Junction_12579_Junction_12621_Junction_12820 J004 3_Junction_11909_Junction_12300_Junction_12336 J002 3_Junction_11815_Junction_12406_Junction_12580_Junction_12845 J001 5_Junction_12621_Junction_12623 J001																		0.168762616178125%		0.321723736460499%
rrn-3.1 I_+_15065200_15065301_15065673_15065704_15065793_15065971_15066015_15066060_15066401_15066422_15066789_15066821_15066826_15067090_15067342 5_Junction_12579_Junction_12580 J001 5_Junction_12333_Junction_12336_Junction_12337 J001 3_Junction_12333_Junction_12550_Junction_12579_Junction_12621_Junction_12820 J004 3_Junction_11909_Junction_12300_Junction_12336 J002 3_Junction_11815_Junction_12406_Junction_12580_Junction_12845 J001 5_Junction_12621_Junction_12623 J002	rrn-3.1	WBGene00004622	F31C3.9	I_+_15065200_15065301_15065673_15065704_15065793_15065971_15066015_15066060_15066401_15066422_15066789_15066821_15066826_15067090_15067342 5_Junction_12579_Junction_12580 J001 5_Junction_12333_Junction_12336_Junction_12337 J001 3_Junction_12333_Junction_12550_Junction_12579_Junction_12621_Junction_12820 J004 3_Junction_11909_Junction_12300_Junction_12336 J002 3_Junction_11815_Junction_12406_Junction_12580_Junction_12845 J001 5_Junction_12621_Junction_12623 J002																		0.109512852571875%		0.289473857417129%
rrn-3.1 I_+_15065200_15065301_15065673_15065704_15065793_15065971_15066015_15066060_15066401_15066422_15066789_15066821_15066826_15067090_15067342 5_Junction_12579_Junction_12580 J001 5_Junction_12333_Junction_12336_Junction_12337 J001 3_Junction_12333_Junction_12550_Junction_12579_Junction_12621_Junction_12820 J004 3_Junction_11909_Junction_12300_Junction_12336 J002 3_Junction_11815_Junction_12406_Junction_12580_Junction_12845 J002 5_Junction_12621_Junction_12623 J001	rrn-3.1	WBGene00004622	F31C3.9	I_+_15065200_15065301_15065673_15065704_15065793_15065971_15066015_15066060_15066401_15066422_15066789_15066821_15066826_15067090_15067342 5_Junction_12579_Junction_12580 J001 5_Junction_12333_Junction_12336_Junction_12337 J001 3_Junction_12333_Junction_12550_Junction_12579_Junction_12621_Junction_12820 J004 3_Junction_11909_Junction_12300_Junction_12336 J002 3_Junction_11815_Junction_12406_Junction_12580_Junction_12845 J002 5_Junction_12621_Junction_12623 J001																		0.0597084640674125%		0.260626575082974%
rrn-3.1 I_+_15065200_15065301_15065673_15065704_15065793_15065971_15066015_15066060_15066401_15066422_15066789_15066821_15066826_15067090_15067342 5_Junction_12579_Junction_12580 J001 5_Junction_12333_Junction_12336_Junction_12337 J001 3_Junction_12333_Junction_12550_Junction_12579_Junction_12621_Junction_12820 J004 3_Junction_11909_Junction_12300_Junction_12336 J002 3_Junction_11815_Junction_12406_Junction_12580_Junction_12845 J002 5_Junction_12621_Junction_12623 J002	rrn-3.1	WBGene00004622	F31C3.9	I_+_15065200_15065301_15065673_15065704_15065793_15065971_15066015_15066060_15066401_15066422_15066789_15066821_15066826_15067090_15067342 5_Junction_12579_Junction_12580 J001 5_Junction_12333_Junction_12336_Junction_12337 J001 3_Junction_12333_Junction_12550_Junction_12579_Junction_12621_Junction_12820 J004 3_Junction_11909_Junction_12300_Junction_12336 J002 3_Junction_11815_Junction_12406_Junction_12580_Junction_12845 J002 5_Junction_12621_Junction_12623 J002																		0.0466083641200875%		0.242744510690821%
rrn-3.1 I_+_15065200_15065301_15065673_15065704_15065793_15065971_15066015_15066060_15066401_15066422_15066789_15066821_15066826_15067090_15067342 5_Junction_12579_Junction_12580 J001 5_Junction_12333_Junction_12336_Junction_12337 J001 3_Junction_12333_Junction_12550_Junction_12579_Junction_12621_Junction_12820 J004 3_Junction_11909_Junction_12300_Junction_12336 J002 3_Junction_11815_Junction_12406_Junction_12580_Junction_12845 J003 5_Junction_12621_Junction_12623 J001	rrn-3.1	WBGene00004622	F31C3.9	I_+_15065200_15065301_15065673_15065704_15065793_15065971_15066015_15066060_15066401_15066422_15066789_15066821_15066826_15067090_15067342 5_Junction_12579_Junction_12580 J001 5_Junction_12333_Junction_12336_Junction_12337 J001 3_Junction_12333_Junction_12550_Junction_12579_Junction_12621_Junction_12820 J004 3_Junction_11909_Junction_12300_Junction_12336 J002 3_Junction_11815_Junction_12406_Junction_12580_Junction_12845 J003 5_Junction_12621_Junction_12623 J001																		0.158698934176788%		0.287550853089961%
rrn-3.1 I_+_15065200_15065301_15065673_15065704_15065793_15065971_15066015_15066060_15066401_15066422_15066789_15066821_15066826_15067090_15067342 5_Junction_12579_Junction_12580 J001 5_Junction_12333_Junction_12336_Junction_12337 J001 3_Junction_12333_Junction_12550_Junction_12579_Junction_12621_Junction_12820 J004 3_Junction_11909_Junction_12300_Junction_12336 J002 3_Junction_11815_Junction_12406_Junction_12580_Junction_12845 J003 5_Junction_12621_Junction_12623 J002	rrn-3.1	WBGene00004622	F31C3.9	I_+_15065200_15065301_15065673_15065704_15065793_15065971_15066015_15066060_15066401_15066422_15066789_15066821_15066826_15067090_15067342 5_Junction_12579_Junction_12580 J001 5_Junction_12333_Junction_12336_Junction_12337 J001 3_Junction_12333_Junction_12550_Junction_12579_Junction_12621_Junction_12820 J004 3_Junction_11909_Junction_12300_Junction_12336 J002 3_Junction_11815_Junction_12406_Junction_12580_Junction_12845 J003 5_Junction_12621_Junction_12623 J002																		0.0960961752607125%		0.26488371909669%
rrn-3.1 I_+_15065200_15065301_15065673_15065704_15065793_15065971_15066015_15066060_15066401_15066422_15066789_15066821_15066826_15067090_15067342 5_Junction_12579_Junction_12580 J001 5_Junction_12333_Junction_12336_Junction_12337 J001 3_Junction_12333_Junction_12550_Junction_12579_Junction_12621_Junction_12820 J004 3_Junction_11909_Junction_12300_Junction_12336 J002 3_Junction_11815_Junction_12406_Junction_12580_Junction_12845 J004 5_Junction_12621_Junction_12623 J001	rrn-3.1	WBGene00004622	F31C3.9	I_+_15065200_15065301_15065673_15065704_15065793_15065971_15066015_15066060_15066401_15066422_15066789_15066821_15066826_15067090_15067342 5_Junction_12579_Junction_12580 J001 5_Junction_12333_Junction_12336_Junction_12337 J001 3_Junction_12333_Junction_12550_Junction_12579_Junction_12621_Junction_12820 J004 3_Junction_11909_Junction_12300_Junction_12336 J002 3_Junction_11815_Junction_12406_Junction_12580_Junction_12845 J004 5_Junction_12621_Junction_12623 J001																		0.0804641920736625%		0.104309470931646%
rrn-3.1 I_+_15065200_15065301_15065673_15065704_15065793_15065971_15066015_15066060_15066401_15066422_15066789_15066821_15066826_15067090_15067342 5_Junction_12579_Junction_12580 J001 5_Junction_12333_Junction_12336_Junction_12337 J001 3_Junction_12333_Junction_12550_Junction_12579_Junction_12621_Junction_12820 J004 3_Junction_11909_Junction_12300_Junction_12336 J002 3_Junction_11815_Junction_12406_Junction_12580_Junction_12845 J004 5_Junction_12621_Junction_12623 J002	rrn-3.1	WBGene00004622	F31C3.9	I_+_15065200_15065301_15065673_15065704_15065793_15065971_15066015_15066060_15066401_15066422_15066789_15066821_15066826_15067090_15067342 5_Junction_12579_Junction_12580 J001 5_Junction_12333_Junction_12336_Junction_12337 J001 3_Junction_12333_Junction_12550_Junction_12579_Junction_12621_Junction_12820 J004 3_Junction_11909_Junction_12300_Junction_12336 J002 3_Junction_11815_Junction_12406_Junction_12580_Junction_12845 J004 5_Junction_12621_Junction_12623 J002																		0.107273073613837%		0.0968375927602491%
rrn-3.1 I_+_15065200_15065301_15065673_15065704_15065793_15065971_15066015_15066060_15066401_15066422_15066789_15066821_15066826_15067090_15067342 5_Junction_12579_Junction_12580 J001 5_Junction_12333_Junction_12336_Junction_12337 J001 3_Junction_12333_Junction_12550_Junction_12579_Junction_12621_Junction_12820 J004 3_Junction_11909_Junction_12300_Junction_12336 J003 3_Junction_11815_Junction_12406_Junction_12580_Junction_12845 J001 5_Junction_12621_Junction_12623 J001	rrn-3.1	WBGene00004622	F31C3.9	I_+_15065200_15065301_15065673_15065704_15065793_15065971_15066015_15066060_15066401_15066422_15066789_15066821_15066826_15067090_15067342 5_Junction_12579_Junction_12580 J001 5_Junction_12333_Junction_12336_Junction_12337 J001 3_Junction_12333_Junction_12550_Junction_12579_Junction_12621_Junction_12820 J004 3_Junction_11909_Junction_12300_Junction_12336 J003 3_Junction_11815_Junction_12406_Junction_12580_Junction_12845 J001 5_Junction_12621_Junction_12623 J001																		0.010058652675%		0.134106411709619%
rrn-3.1 I_+_15065200_15065301_15065673_15065704_15065793_15065971_15066015_15066060_15066401_15066422_15066789_15066821_15066826_15067090_15067342 5_Junction_12579_Junction_12580 J001 5_Junction_12333_Junction_12336_Junction_12337 J001 3_Junction_12333_Junction_12550_Junction_12579_Junction_12621_Junction_12820 J004 3_Junction_11909_Junction_12300_Junction_12336 J003 3_Junction_11815_Junction_12406_Junction_12580_Junction_12845 J001 5_Junction_12621_Junction_12623 J002	rrn-3.1	WBGene00004622	F31C3.9	I_+_15065200_15065301_15065673_15065704_15065793_15065971_15066015_15066060_15066401_15066422_15066789_15066821_15066826_15067090_15067342 5_Junction_12579_Junction_12580 J001 5_Junction_12333_Junction_12336_Junction_12337 J001 3_Junction_12333_Junction_12550_Junction_12579_Junction_12621_Junction_12820 J004 3_Junction_11909_Junction_12300_Junction_12336 J003 3_Junction_11815_Junction_12406_Junction_12580_Junction_12845 J001 5_Junction_12621_Junction_12623 J002																		0.013409972325%		0.0953597512296503%
rrn-3.1 I_+_15065200_15065301_15065673_15065704_15065793_15065971_15066015_15066060_15066401_15066422_15066789_15066821_15066826_15067090_15067342 5_Junction_12579_Junction_12580 J001 5_Junction_12333_Junction_12336_Junction_12337 J001 3_Junction_12333_Junction_12550_Junction_12579_Junction_12621_Junction_12820 J004 3_Junction_11909_Junction_12300_Junction_12336 J003 3_Junction_11815_Junction_12406_Junction_12580_Junction_12845 J002 5_Junction_12621_Junction_12623 J001	rrn-3.1	WBGene00004622	F31C3.9	I_+_15065200_15065301_15065673_15065704_15065793_15065971_15066015_15066060_15066401_15066422_15066789_15066821_15066826_15067090_15067342 5_Junction_12579_Junction_12580 J001 5_Junction_12333_Junction_12336_Junction_12337 J001 3_Junction_12333_Junction_12550_Junction_12579_Junction_12621_Junction_12820 J004 3_Junction_11909_Junction_12300_Junction_12336 J003 3_Junction_11815_Junction_12406_Junction_12580_Junction_12845 J002 5_Junction_12621_Junction_12623 J001																		0.0067040920078875%		0.0869741313297761%
rrn-3.1 I_+_15065200_15065301_15065673_15065704_15065793_15065971_15066015_15066060_15066401_15066422_15066789_15066821_15066826_15067090_15067342 5_Junction_12579_Junction_12580 J001 5_Junction_12333_Junction_12336_Junction_12337 J001 3_Junction_12333_Junction_12550_Junction_12579_Junction_12621_Junction_12820 J004 3_Junction_11909_Junction_12300_Junction_12336 J003 3_Junction_11815_Junction_12406_Junction_12580_Junction_12845 J002 5_Junction_12621_Junction_12623 J002	rrn-3.1	WBGene00004622	F31C3.9	I_+_15065200_15065301_15065673_15065704_15065793_15065971_15066015_15066060_15066401_15066422_15066789_15066821_15066826_15067090_15067342 5_Junction_12579_Junction_12580 J001 5_Junction_12333_Junction_12336_Junction_12337 J001 3_Junction_12333_Junction_12550_Junction_12579_Junction_12621_Junction_12820 J004 3_Junction_11909_Junction_12300_Junction_12336 J003 3_Junction_11815_Junction_12406_Junction_12580_Junction_12845 J002 5_Junction_12621_Junction_12623 J002																		0.0089377465546125%		0.0460390777755865%
rrn-3.1 I_+_15065200_15065301_15065673_15065704_15065793_15065971_15066015_15066060_15066401_15066422_15066789_15066821_15066826_15067090_15067342 5_Junction_12579_Junction_12580 J001 5_Junction_12333_Junction_12336_Junction_12337 J001 3_Junction_12333_Junction_12550_Junction_12579_Junction_12621_Junction_12820 J004 3_Junction_11909_Junction_12300_Junction_12336 J003 3_Junction_11815_Junction_12406_Junction_12580_Junction_12845 J003 5_Junction_12621_Junction_12623 J001	rrn-3.1	WBGene00004622	F31C3.9	I_+_15065200_15065301_15065673_15065704_15065793_15065971_15066015_15066060_15066401_15066422_15066789_15066821_15066826_15067090_15067342 5_Junction_12579_Junction_12580 J001 5_Junction_12333_Junction_12336_Junction_12337 J001 3_Junction_12333_Junction_12550_Junction_12579_Junction_12621_Junction_12820 J004 3_Junction_11909_Junction_12300_Junction_12336 J003 3_Junction_11815_Junction_12406_Junction_12580_Junction_12845 J003 5_Junction_12621_Junction_12623 J001																		0.0067040920078875%		0.0576542672234997%
rrn-3.1 I_+_15065200_15065301_15065673_15065704_15065793_15065971_15066015_15066060_15066401_15066422_15066789_15066821_15066826_15067090_15067342 5_Junction_12579_Junction_12580 J001 5_Junction_12333_Junction_12336_Junction_12337 J001 3_Junction_12333_Junction_12550_Junction_12579_Junction_12621_Junction_12820 J004 3_Junction_11909_Junction_12300_Junction_12336 J003 3_Junction_11815_Junction_12406_Junction_12580_Junction_12845 J003 5_Junction_12621_Junction_12623 J002	rrn-3.1	WBGene00004622	F31C3.9	I_+_15065200_15065301_15065673_15065704_15065793_15065971_15066015_15066060_15066401_15066422_15066789_15066821_15066826_15067090_15067342 5_Junction_12579_Junction_12580 J001 5_Junction_12333_Junction_12336_Junction_12337 J001 3_Junction_12333_Junction_12550_Junction_12579_Junction_12621_Junction_12820 J004 3_Junction_11909_Junction_12300_Junction_12336 J003 3_Junction_11815_Junction_12406_Junction_12580_Junction_12845 J003 5_Junction_12621_Junction_12623 J002																		0.0089377465546125%		0.0342488500881511%
rrn-3.1 I_+_15065200_15065301_15065673_15065704_15065793_15065971_15066015_15066060_15066401_15066422_15066789_15066821_15066826_15067090_15067342 5_Junction_12579_Junction_12580 J001 5_Junction_12333_Junction_12336_Junction_12337 J001 3_Junction_12333_Junction_12550_Junction_12579_Junction_12621_Junction_12820 J004 3_Junction_11909_Junction_12300_Junction_12336 J003 3_Junction_11815_Junction_12406_Junction_12580_Junction_12845 J004 5_Junction_12621_Junction_12623 J001	rrn-3.1	WBGene00004622	F31C3.9	I_+_15065200_15065301_15065673_15065704_15065793_15065971_15066015_15066060_15066401_15066422_15066789_15066821_15066826_15067090_15067342 5_Junction_12579_Junction_12580 J001 5_Junction_12333_Junction_12336_Junction_12337 J001 3_Junction_12333_Junction_12550_Junction_12579_Junction_12621_Junction_12820 J004 3_Junction_11909_Junction_12300_Junction_12336 J003 3_Junction_11815_Junction_12406_Junction_12580_Junction_12845 J004 5_Junction_12621_Junction_12623 J001																		0.0268213973578875%		0.160792647198504%
rrn-3.1 I_+_15065200_15065301_15065673_15065704_15065793_15065971_15066015_15066060_15066401_15066422_15066789_15066821_15066826_15067090_15067342 5_Junction_12579_Junction_12580 J001 5_Junction_12333_Junction_12336_Junction_12337 J001 3_Junction_12333_Junction_12550_Junction_12579_Junction_12621_Junction_12820 J004 3_Junction_11909_Junction_12300_Junction_12336 J003 3_Junction_11815_Junction_12406_Junction_12580_Junction_12845 J004 5_Junction_12621_Junction_12623 J002	rrn-3.1	WBGene00004622	F31C3.9	I_+_15065200_15065301_15065673_15065704_15065793_15065971_15066015_15066060_15066401_15066422_15066789_15066821_15066826_15067090_15067342 5_Junction_12579_Junction_12580 J001 5_Junction_12333_Junction_12336_Junction_12337 J001 3_Junction_12333_Junction_12550_Junction_12579_Junction_12621_Junction_12820 J004 3_Junction_11909_Junction_12300_Junction_12336 J003 3_Junction_11815_Junction_12406_Junction_12580_Junction_12845 J004 5_Junction_12621_Junction_12623 J002																		0.0357576912046125%		0.0829515553014658%
rrn-3.1 I_+_15065200_15065301_15065673_15065704_15065793_15065971_15066015_15066060_15066401_15066422_15066789_15066821_15066826_15067090_15067342 5_Junction_12579_Junction_12580 J001 5_Junction_12333_Junction_12336_Junction_12337 J001 3_Junction_12333_Junction_12550_Junction_12579_Junction_12621_Junction_12820 J005 3_Junction_11909_Junction_12300_Junction_12336 J001 3_Junction_11815_Junction_12406_Junction_12580_Junction_12845 J001 5_Junction_12621_Junction_12623 J001	rrn-3.1	WBGene00004622	F31C3.9	I_+_15065200_15065301_15065673_15065704_15065793_15065971_15066015_15066060_15066401_15066422_15066789_15066821_15066826_15067090_15067342 5_Junction_12579_Junction_12580 J001 5_Junction_12333_Junction_12336_Junction_12337 J001 3_Junction_12333_Junction_12550_Junction_12579_Junction_12621_Junction_12820 J005 3_Junction_11909_Junction_12300_Junction_12336 J001 3_Junction_11815_Junction_12406_Junction_12580_Junction_12845 J001 5_Junction_12621_Junction_12623 J001																		0.500001037864453%		0.786862863730179%
rrn-3.1 I_+_15065200_15065301_15065673_15065704_15065793_15065971_15066015_15066060_15066401_15066422_15066789_15066821_15066826_15067090_15067342 5_Junction_12579_Junction_12580 J001 5_Junction_12333_Junction_12336_Junction_12337 J001 3_Junction_12333_Junction_12550_Junction_12579_Junction_12621_Junction_12820 J005 3_Junction_11909_Junction_12300_Junction_12336 J001 3_Junction_11815_Junction_12406_Junction_12580_Junction_12845 J001 5_Junction_12621_Junction_12623 J002	rrn-3.1	WBGene00004622	F31C3.9	I_+_15065200_15065301_15065673_15065704_15065793_15065971_15066015_15066060_15066401_15066422_15066789_15066821_15066826_15067090_15067342 5_Junction_12579_Junction_12580 J001 5_Junction_12333_Junction_12336_Junction_12337 J001 3_Junction_12333_Junction_12550_Junction_12579_Junction_12621_Junction_12820 J005 3_Junction_11909_Junction_12300_Junction_12336 J001 3_Junction_11815_Junction_12406_Junction_12580_Junction_12845 J001 5_Junction_12621_Junction_12623 J002																		0.772779949716797%		0.678770679096016%
rrn-3.1 I_+_15065200_15065301_15065673_15065704_15065793_15065971_15066015_15066060_15066401_15066422_15066789_15066821_15066826_15067090_15067342 5_Junction_12579_Junction_12580 J001 5_Junction_12333_Junction_12336_Junction_12337 J001 3_Junction_12333_Junction_12550_Junction_12579_Junction_12621_Junction_12820 J005 3_Junction_11909_Junction_12300_Junction_12336 J001 3_Junction_11815_Junction_12406_Junction_12580_Junction_12845 J002 5_Junction_12621_Junction_12623 J001	rrn-3.1	WBGene00004622	F31C3.9	I_+_15065200_15065301_15065673_15065704_15065793_15065971_15066015_15066060_15066401_15066422_15066789_15066821_15066826_15067090_15067342 5_Junction_12579_Junction_12580 J001 5_Junction_12333_Junction_12336_Junction_12337 J001 3_Junction_12333_Junction_12550_Junction_12579_Junction_12621_Junction_12820 J005 3_Junction_11909_Junction_12300_Junction_12336 J001 3_Junction_11815_Junction_12406_Junction_12580_Junction_12845 J002 5_Junction_12621_Junction_12623 J001																		0.142857439389844%		0.338072567855616%
rrn-3.1 I_+_15065200_15065301_15065673_15065704_15065793_15065971_15066015_15066060_15066401_15066422_15066789_15066821_15066826_15067090_15067342 5_Junction_12579_Junction_12580 J001 5_Junction_12333_Junction_12336_Junction_12337 J001 3_Junction_12333_Junction_12550_Junction_12579_Junction_12621_Junction_12820 J005 3_Junction_11909_Junction_12300_Junction_12336 J001 3_Junction_11815_Junction_12406_Junction_12580_Junction_12845 J002 5_Junction_12621_Junction_12623 J002	rrn-3.1	WBGene00004622	F31C3.9	I_+_15065200_15065301_15065673_15065704_15065793_15065971_15066015_15066060_15066401_15066422_15066789_15066821_15066826_15067090_15067342 5_Junction_12579_Junction_12580 J001 5_Junction_12333_Junction_12336_Junction_12337 J001 3_Junction_12333_Junction_12550_Junction_12579_Junction_12621_Junction_12820 J005 3_Junction_11909_Junction_12300_Junction_12336 J001 3_Junction_11815_Junction_12406_Junction_12580_Junction_12845 J002 5_Junction_12621_Junction_12623 J002																		0.129485539502201%		0.267097444740555%
rrn-3.1 I_+_15065200_15065301_15065673_15065704_15065793_15065971_15066015_15066060_15066401_15066422_15066789_15066821_15066826_15067090_15067342 5_Junction_12579_Junction_12580 J001 5_Junction_12333_Junction_12336_Junction_12337 J001 3_Junction_12333_Junction_12550_Junction_12579_Junction_12621_Junction_12820 J005 3_Junction_11909_Junction_12300_Junction_12336 J001 3_Junction_11815_Junction_12406_Junction_12580_Junction_12845 J003 5_Junction_12621_Junction_12623 J001	rrn-3.1	WBGene00004622	F31C3.9	I_+_15065200_15065301_15065673_15065704_15065793_15065971_15066015_15066060_15066401_15066422_15066789_15066821_15066826_15067090_15067342 5_Junction_12579_Junction_12580 J001 5_Junction_12333_Junction_12336_Junction_12337 J001 3_Junction_12333_Junction_12550_Junction_12579_Junction_12621_Junction_12820 J005 3_Junction_11909_Junction_12300_Junction_12336 J001 3_Junction_11815_Junction_12406_Junction_12580_Junction_12845 J003 5_Junction_12621_Junction_12623 J001																		0.500001037864453%		0.340236380853852%
rrn-3.1 I_+_15065200_15065301_15065673_15065704_15065793_15065971_15066015_15066060_15066401_15066422_15066789_15066821_15066826_15067090_15067342 5_Junction_12579_Junction_12580 J001 5_Junction_12333_Junction_12336_Junction_12337 J001 3_Junction_12333_Junction_12550_Junction_12579_Junction_12621_Junction_12820 J005 3_Junction_11909_Junction_12300_Junction_12336 J001 3_Junction_11815_Junction_12406_Junction_12580_Junction_12845 J003 5_Junction_12621_Junction_12623 J002	rrn-3.1	WBGene00004622	F31C3.9	I_+_15065200_15065301_15065673_15065704_15065793_15065971_15066015_15066060_15066401_15066422_15066789_15066821_15066826_15067090_15067342 5_Junction_12579_Junction_12580 J001 5_Junction_12333_Junction_12336_Junction_12337 J001 3_Junction_12333_Junction_12550_Junction_12579_Junction_12621_Junction_12820 J005 3_Junction_11909_Junction_12300_Junction_12336 J001 3_Junction_11815_Junction_12406_Junction_12580_Junction_12845 J003 5_Junction_12621_Junction_12623 J002																		0.366167796812252%		0.274683280238626%
rrn-3.1 I_+_15065200_15065301_15065673_15065704_15065793_15065971_15066015_15066060_15066401_15066422_15066789_15066821_15066826_15067090_15067342 5_Junction_12579_Junction_12580 J001 5_Junction_12333_Junction_12336_Junction_12337 J001 3_Junction_12333_Junction_12550_Junction_12579_Junction_12621_Junction_12820 J005 3_Junction_11909_Junction_12300_Junction_12336 J001 3_Junction_11815_Junction_12406_Junction_12580_Junction_12845 J004 5_Junction_12621_Junction_12623 J001	rrn-3.1	WBGene00004622	F31C3.9	I_+_15065200_15065301_15065673_15065704_15065793_15065971_15066015_15066060_15066401_15066422_15066789_15066821_15066826_15067090_15067342 5_Junction_12579_Junction_12580 J001 5_Junction_12333_Junction_12336_Junction_12337 J001 3_Junction_12333_Junction_12550_Junction_12579_Junction_12621_Junction_12820 J005 3_Junction_11909_Junction_12300_Junction_12336 J001 3_Junction_11815_Junction_12406_Junction_12580_Junction_12845 J004 5_Junction_12621_Junction_12623 J001																		0%		0.419052613096897%
rrn-3.1 I_+_15065200_15065301_15065673_15065704_15065793_15065971_15066015_15066060_15066401_15066422_15066789_15066821_15066826_15067090_15067342 5_Junction_12579_Junction_12580 J001 5_Junction_12333_Junction_12336_Junction_12337 J001 3_Junction_12333_Junction_12550_Junction_12579_Junction_12621_Junction_12820 J005 3_Junction_11909_Junction_12300_Junction_12336 J001 3_Junction_11815_Junction_12406_Junction_12580_Junction_12845 J004 5_Junction_12621_Junction_12623 J002	rrn-3.1	WBGene00004622	F31C3.9	I_+_15065200_15065301_15065673_15065704_15065793_15065971_15066015_15066060_15066401_15066422_15066789_15066821_15066826_15067090_15067342 5_Junction_12579_Junction_12580 J001 5_Junction_12333_Junction_12336_Junction_12337 J001 3_Junction_12333_Junction_12550_Junction_12579_Junction_12621_Junction_12820 J005 3_Junction_11909_Junction_12300_Junction_12336 J001 3_Junction_11815_Junction_12406_Junction_12580_Junction_12845 J004 5_Junction_12621_Junction_12623 J002																		0%		0.325636115543131%
rrn-3.1 I_+_15065200_15065301_15065673_15065704_15065793_15065971_15066015_15066060_15066401_15066422_15066789_15066821_15066826_15067090_15067342 5_Junction_12579_Junction_12580 J001 5_Junction_12333_Junction_12336_Junction_12337 J001 3_Junction_12333_Junction_12550_Junction_12579_Junction_12621_Junction_12820 J005 3_Junction_11909_Junction_12300_Junction_12336 J002 3_Junction_11815_Junction_12406_Junction_12580_Junction_12845 J001 5_Junction_12621_Junction_12623 J001	rrn-3.1	WBGene00004622	F31C3.9	I_+_15065200_15065301_15065673_15065704_15065793_15065971_15066015_15066060_15066401_15066422_15066789_15066821_15066826_15067090_15067342 5_Junction_12579_Junction_12580 J001 5_Junction_12333_Junction_12336_Junction_12337 J001 3_Junction_12333_Junction_12550_Junction_12579_Junction_12621_Junction_12820 J005 3_Junction_11909_Junction_12300_Junction_12336 J002 3_Junction_11815_Junction_12406_Junction_12580_Junction_12845 J001 5_Junction_12621_Junction_12623 J001																		0.941930514526797%		1.93056317709082%
rrn-3.1 I_+_15065200_15065301_15065673_15065704_15065793_15065971_15066015_15066060_15066401_15066422_15066789_15066821_15066826_15067090_15067342 5_Junction_12579_Junction_12580 J001 5_Junction_12333_Junction_12336_Junction_12337 J001 3_Junction_12333_Junction_12550_Junction_12579_Junction_12621_Junction_12820 J005 3_Junction_11909_Junction_12300_Junction_12336 J002 3_Junction_11815_Junction_12406_Junction_12580_Junction_12845 J001 5_Junction_12621_Junction_12623 J002	rrn-3.1	WBGene00004622	F31C3.9	I_+_15065200_15065301_15065673_15065704_15065793_15065971_15066015_15066060_15066401_15066422_15066789_15066821_15066826_15067090_15067342 5_Junction_12579_Junction_12580 J001 5_Junction_12333_Junction_12336_Junction_12337 J001 3_Junction_12333_Junction_12550_Junction_12579_Junction_12621_Junction_12820 J005 3_Junction_11909_Junction_12300_Junction_12336 J002 3_Junction_11815_Junction_12406_Junction_12580_Junction_12845 J001 5_Junction_12621_Junction_12623 J002																		2.0627587868482%		1.97986450720888%
rrn-3.1 I_+_15065200_15065301_15065673_15065704_15065793_15065971_15066015_15066060_15066401_15066422_15066789_15066821_15066826_15067090_15067342 5_Junction_12579_Junction_12580 J001 5_Junction_12333_Junction_12336_Junction_12337 J001 3_Junction_12333_Junction_12550_Junction_12579_Junction_12621_Junction_12820 J005 3_Junction_11909_Junction_12300_Junction_12336 J002 3_Junction_11815_Junction_12406_Junction_12580_Junction_12845 J002 5_Junction_12621_Junction_12623 J001	rrn-3.1	WBGene00004622	F31C3.9	I_+_15065200_15065301_15065673_15065704_15065793_15065971_15066015_15066060_15066401_15066422_15066789_15066821_15066826_15067090_15067342 5_Junction_12579_Junction_12580 J001 5_Junction_12333_Junction_12336_Junction_12337 J001 3_Junction_12333_Junction_12550_Junction_12579_Junction_12621_Junction_12820 J005 3_Junction_11909_Junction_12300_Junction_12336 J002 3_Junction_11815_Junction_12406_Junction_12580_Junction_12845 J002 5_Junction_12621_Junction_12623 J001																		0.399282894411346%		0.796862508432132%
rrn-3.1 I_+_15065200_15065301_15065673_15065704_15065793_15065971_15066015_15066060_15066401_15066422_15066789_15066821_15066826_15067090_15067342 5_Junction_12579_Junction_12580 J001 5_Junction_12333_Junction_12336_Junction_12337 J001 3_Junction_12333_Junction_12550_Junction_12579_Junction_12621_Junction_12820 J005 3_Junction_11909_Junction_12300_Junction_12336 J002 3_Junction_11815_Junction_12406_Junction_12580_Junction_12845 J002 5_Junction_12621_Junction_12623 J002	rrn-3.1	WBGene00004622	F31C3.9	I_+_15065200_15065301_15065673_15065704_15065793_15065971_15066015_15066060_15066401_15066422_15066789_15066821_15066826_15067090_15067342 5_Junction_12579_Junction_12580 J001 5_Junction_12333_Junction_12336_Junction_12337 J001 3_Junction_12333_Junction_12550_Junction_12579_Junction_12621_Junction_12820 J005 3_Junction_11909_Junction_12300_Junction_12336 J002 3_Junction_11815_Junction_12406_Junction_12580_Junction_12845 J002 5_Junction_12621_Junction_12623 J002																		0.534614098375016%		0.769560238049923%
rrn-3.1 I_+_15065200_15065301_15065673_15065704_15065793_15065971_15066015_15066060_15066401_15066422_15066789_15066821_15066826_15067090_15067342 5_Junction_12579_Junction_12580 J001 5_Junction_12333_Junction_12336_Junction_12337 J001 3_Junction_12333_Junction_12550_Junction_12579_Junction_12621_Junction_12820 J005 3_Junction_11909_Junction_12300_Junction_12336 J002 3_Junction_11815_Junction_12406_Junction_12580_Junction_12845 J003 5_Junction_12621_Junction_12623 J001	rrn-3.1	WBGene00004622	F31C3.9	I_+_15065200_15065301_15065673_15065704_15065793_15065971_15066015_15066060_15066401_15066422_15066789_15066821_15066826_15067090_15067342 5_Junction_12579_Junction_12580 J001 5_Junction_12333_Junction_12336_Junction_12337 J001 3_Junction_12333_Junction_12550_Junction_12579_Junction_12621_Junction_12820 J005 3_Junction_11909_Junction_12300_Junction_12336 J002 3_Junction_11815_Junction_12406_Junction_12580_Junction_12845 J003 5_Junction_12621_Junction_12623 J001																		0.827933792030487%		0.853007366012256%
rrn-3.1 I_+_15065200_15065301_15065673_15065704_15065793_15065971_15066015_15066060_15066401_15066422_15066789_15066821_15066826_15067090_15067342 5_Junction_12579_Junction_12580 J001 5_Junction_12333_Junction_12336_Junction_12337 J001 3_Junction_12333_Junction_12550_Junction_12579_Junction_12621_Junction_12820 J005 3_Junction_11909_Junction_12300_Junction_12336 J002 3_Junction_11815_Junction_12406_Junction_12580_Junction_12845 J003 5_Junction_12621_Junction_12623 J002	rrn-3.1	WBGene00004622	F31C3.9	I_+_15065200_15065301_15065673_15065704_15065793_15065971_15066015_15066060_15066401_15066422_15066789_15066821_15066826_15067090_15067342 5_Junction_12579_Junction_12580 J001 5_Junction_12333_Junction_12336_Junction_12337 J001 3_Junction_12333_Junction_12550_Junction_12579_Junction_12621_Junction_12820 J005 3_Junction_11909_Junction_12300_Junction_12336 J002 3_Junction_11815_Junction_12406_Junction_12580_Junction_12845 J003 5_Junction_12621_Junction_12623 J002																		0.894250506233151%		0.78765503466243%
rrn-3.1 I_+_15065200_15065301_15065673_15065704_15065793_15065971_15066015_15066060_15066401_15066422_15066789_15066821_15066826_15067090_15067342 5_Junction_12579_Junction_12580 J001 5_Junction_12333_Junction_12336_Junction_12337 J001 3_Junction_12333_Junction_12550_Junction_12579_Junction_12621_Junction_12820 J005 3_Junction_11909_Junction_12300_Junction_12336 J002 3_Junction_11815_Junction_12406_Junction_12580_Junction_12845 J004 5_Junction_12621_Junction_12623 J001	rrn-3.1	WBGene00004622	F31C3.9	I_+_15065200_15065301_15065673_15065704_15065793_15065971_15066015_15066060_15066401_15066422_15066789_15066821_15066826_15067090_15067342 5_Junction_12579_Junction_12580 J001 5_Junction_12333_Junction_12336_Junction_12337 J001 3_Junction_12333_Junction_12550_Junction_12579_Junction_12621_Junction_12820 J005 3_Junction_11909_Junction_12300_Junction_12336 J002 3_Junction_11815_Junction_12406_Junction_12580_Junction_12845 J004 5_Junction_12621_Junction_12623 J001																		0.91146105108369%		0.842125612859779%
rrn-3.1 I_+_15065200_15065301_15065673_15065704_15065793_15065971_15066015_15066060_15066401_15066422_15066789_15066821_15066826_15067090_15067342 5_Junction_12579_Junction_12580 J001 5_Junction_12333_Junction_12336_Junction_12337 J001 3_Junction_12333_Junction_12550_Junction_12579_Junction_12621_Junction_12820 J005 3_Junction_11909_Junction_12300_Junction_12336 J002 3_Junction_11815_Junction_12406_Junction_12580_Junction_12845 J004 5_Junction_12621_Junction_12623 J002	rrn-3.1	WBGene00004622	F31C3.9	I_+_15065200_15065301_15065673_15065704_15065793_15065971_15066015_15066060_15066401_15066422_15066789_15066821_15066826_15067090_15067342 5_Junction_12579_Junction_12580 J001 5_Junction_12333_Junction_12336_Junction_12337 J001 3_Junction_12333_Junction_12550_Junction_12579_Junction_12621_Junction_12820 J005 3_Junction_11909_Junction_12300_Junction_12336 J002 3_Junction_11815_Junction_12406_Junction_12580_Junction_12845 J004 5_Junction_12621_Junction_12623 J002																		1.21513962806631%		0.925860751272557%
rrn-3.1 I_+_15065200_15065301_15065673_15065704_15065793_15065971_15066015_15066060_15066401_15066422_15066789_15066821_15066826_15067090_15067342 5_Junction_12579_Junction_12580 J001 5_Junction_12333_Junction_12336_Junction_12337 J001 3_Junction_12333_Junction_12550_Junction_12579_Junction_12621_Junction_12820 J005 3_Junction_11909_Junction_12300_Junction_12336 J003 3_Junction_11815_Junction_12406_Junction_12580_Junction_12845 J001 5_Junction_12621_Junction_12623 J001	rrn-3.1	WBGene00004622	F31C3.9	I_+_15065200_15065301_15065673_15065704_15065793_15065971_15066015_15066060_15066401_15066422_15066789_15066821_15066826_15067090_15067342 5_Junction_12579_Junction_12580 J001 5_Junction_12333_Junction_12336_Junction_12337 J001 3_Junction_12333_Junction_12550_Junction_12579_Junction_12621_Junction_12820 J005 3_Junction_11909_Junction_12300_Junction_12336 J003 3_Junction_11815_Junction_12406_Junction_12580_Junction_12845 J001 5_Junction_12621_Junction_12623 J001																		0.11393975262%		1.47999775179182%
rrn-3.1 I_+_15065200_15065301_15065673_15065704_15065793_15065971_15066015_15066060_15066401_15066422_15066789_15066821_15066826_15067090_15067342 5_Junction_12579_Junction_12580 J001 5_Junction_12333_Junction_12336_Junction_12337 J001 3_Junction_12333_Junction_12550_Junction_12579_Junction_12621_Junction_12820 J005 3_Junction_11909_Junction_12300_Junction_12336 J003 3_Junction_11815_Junction_12406_Junction_12580_Junction_12845 J001 5_Junction_12621_Junction_12623 J002	rrn-3.1	WBGene00004622	F31C3.9	I_+_15065200_15065301_15065673_15065704_15065793_15065971_15066015_15066060_15066401_15066422_15066789_15066821_15066826_15067090_15067342 5_Junction_12579_Junction_12580 J001 5_Junction_12333_Junction_12336_Junction_12337 J001 3_Junction_12333_Junction_12550_Junction_12579_Junction_12621_Junction_12820 J005 3_Junction_11909_Junction_12300_Junction_12336 J003 3_Junction_11815_Junction_12406_Junction_12580_Junction_12845 J001 5_Junction_12621_Junction_12623 J002																		1.197535805355%		1.28203967014003%
rrn-3.1 I_+_15065200_15065301_15065673_15065704_15065793_15065971_15066015_15066060_15066401_15066422_15066789_15066821_15066826_15067090_15067342 5_Junction_12579_Junction_12580 J001 5_Junction_12333_Junction_12336_Junction_12337 J001 3_Junction_12333_Junction_12550_Junction_12579_Junction_12621_Junction_12820 J005 3_Junction_11909_Junction_12300_Junction_12336 J003 3_Junction_11815_Junction_12406_Junction_12580_Junction_12845 J002 5_Junction_12621_Junction_12623 J001	rrn-3.1	WBGene00004622	F31C3.9	I_+_15065200_15065301_15065673_15065704_15065793_15065971_15066015_15066060_15066401_15066422_15066789_15066821_15066826_15067090_15067342 5_Junction_12579_Junction_12580 J001 5_Junction_12333_Junction_12336_Junction_12337 J001 3_Junction_12333_Junction_12550_Junction_12579_Junction_12621_Junction_12820 J005 3_Junction_11909_Junction_12300_Junction_12336 J003 3_Junction_11815_Junction_12406_Junction_12580_Junction_12845 J002 5_Junction_12621_Junction_12623 J001																		0.07594084512123%		0.833399788842212%
rrn-3.1 I_+_15065200_15065301_15065673_15065704_15065793_15065971_15066015_15066060_15066401_15066422_15066789_15066821_15066826_15067090_15067342 5_Junction_12579_Junction_12580 J001 5_Junction_12333_Junction_12336_Junction_12337 J001 3_Junction_12333_Junction_12550_Junction_12579_Junction_12621_Junction_12820 J005 3_Junction_11909_Junction_12300_Junction_12336 J003 3_Junction_11815_Junction_12406_Junction_12580_Junction_12845 J002 5_Junction_12621_Junction_12623 J002	rrn-3.1	WBGene00004622	F31C3.9	I_+_15065200_15065301_15065673_15065704_15065793_15065971_15066015_15066060_15066401_15066422_15066789_15066821_15066826_15067090_15067342 5_Junction_12579_Junction_12580 J001 5_Junction_12333_Junction_12336_Junction_12337 J001 3_Junction_12333_Junction_12550_Junction_12579_Junction_12621_Junction_12820 J005 3_Junction_11909_Junction_12300_Junction_12336 J003 3_Junction_11815_Junction_12406_Junction_12580_Junction_12845 J002 5_Junction_12621_Junction_12623 J002																		0.21737771508786%		0.482373593657647%
rrn-3.1 I_+_15065200_15065301_15065673_15065704_15065793_15065971_15066015_15066060_15066401_15066422_15066789_15066821_15066826_15067090_15067342 5_Junction_12579_Junction_12580 J001 5_Junction_12333_Junction_12336_Junction_12337 J001 3_Junction_12333_Junction_12550_Junction_12579_Junction_12621_Junction_12820 J005 3_Junction_11909_Junction_12300_Junction_12336 J003 3_Junction_11815_Junction_12406_Junction_12580_Junction_12845 J003 5_Junction_12621_Junction_12623 J001	rrn-3.1	WBGene00004622	F31C3.9	I_+_15065200_15065301_15065673_15065704_15065793_15065971_15066015_15066060_15066401_15066422_15066789_15066821_15066826_15067090_15067342 5_Junction_12579_Junction_12580 J001 5_Junction_12333_Junction_12336_Junction_12337 J001 3_Junction_12333_Junction_12550_Junction_12579_Junction_12621_Junction_12820 J005 3_Junction_11909_Junction_12300_Junction_12336 J003 3_Junction_11815_Junction_12406_Junction_12580_Junction_12845 J003 5_Junction_12621_Junction_12623 J001																		0.07594084512123%		0.524049874382548%
rrn-3.1 I_+_15065200_15065301_15065673_15065704_15065793_15065971_15066015_15066060_15066401_15066422_15066789_15066821_15066826_15067090_15067342 5_Junction_12579_Junction_12580 J001 5_Junction_12333_Junction_12336_Junction_12337 J001 3_Junction_12333_Junction_12550_Junction_12579_Junction_12621_Junction_12820 J005 3_Junction_11909_Junction_12300_Junction_12336 J003 3_Junction_11815_Junction_12406_Junction_12580_Junction_12845 J003 5_Junction_12621_Junction_12623 J002	rrn-3.1	WBGene00004622	F31C3.9	I_+_15065200_15065301_15065673_15065704_15065793_15065971_15066015_15066060_15066401_15066422_15066789_15066821_15066826_15067090_15067342 5_Junction_12579_Junction_12580 J001 5_Junction_12333_Junction_12336_Junction_12337 J001 3_Junction_12333_Junction_12550_Junction_12579_Junction_12621_Junction_12820 J005 3_Junction_11909_Junction_12300_Junction_12336 J003 3_Junction_11815_Junction_12406_Junction_12580_Junction_12845 J003 5_Junction_12621_Junction_12623 J002																		0.33365220009468%		0.334484783635892%
rrn-3.1 I_+_15065200_15065301_15065673_15065704_15065793_15065971_15066015_15066060_15066401_15066422_15066789_15066821_15066826_15067090_15067342 5_Junction_12579_Junction_12580 J001 5_Junction_12333_Junction_12336_Junction_12337 J001 3_Junction_12333_Junction_12550_Junction_12579_Junction_12621_Junction_12820 J005 3_Junction_11909_Junction_12300_Junction_12336 J003 3_Junction_11815_Junction_12406_Junction_12580_Junction_12845 J004 5_Junction_12621_Junction_12623 J001	rrn-3.1	WBGene00004622	F31C3.9	I_+_15065200_15065301_15065673_15065704_15065793_15065971_15066015_15066060_15066401_15066422_15066789_15066821_15066826_15067090_15067342 5_Junction_12579_Junction_12580 J001 5_Junction_12333_Junction_12336_Junction_12337 J001 3_Junction_12333_Junction_12550_Junction_12579_Junction_12621_Junction_12820 J005 3_Junction_11909_Junction_12300_Junction_12336 J003 3_Junction_11815_Junction_12406_Junction_12580_Junction_12845 J004 5_Junction_12621_Junction_12623 J001																		0.30382035036123%		1.69668603514064%
rrn-3.1 I_+_15065200_15065301_15065673_15065704_15065793_15065971_15066015_15066060_15066401_15066422_15066789_15066821_15066826_15067090_15067342 5_Junction_12579_Junction_12580 J001 5_Junction_12333_Junction_12336_Junction_12337 J001 3_Junction_12333_Junction_12550_Junction_12579_Junction_12621_Junction_12820 J005 3_Junction_11909_Junction_12300_Junction_12336 J003 3_Junction_11815_Junction_12406_Junction_12580_Junction_12845 J004 5_Junction_12621_Junction_12623 J002	rrn-3.1	WBGene00004622	F31C3.9	I_+_15065200_15065301_15065673_15065704_15065793_15065971_15066015_15066060_15066401_15066422_15066789_15066821_15066826_15067090_15067342 5_Junction_12579_Junction_12580 J001 5_Junction_12333_Junction_12336_Junction_12337 J001 3_Junction_12333_Junction_12550_Junction_12579_Junction_12621_Junction_12820 J005 3_Junction_11909_Junction_12300_Junction_12336 J003 3_Junction_11815_Junction_12406_Junction_12580_Junction_12845 J004 5_Junction_12621_Junction_12623 J002																		0.40504654268877%		1.04632993232443%
rrn-3.1 I_+_15065200_15065301_15065673_15065704_15065793_15065971_15066015_15066060_15066401_15066422_15066789_15066821_15066826_15067090_15067342 5_Junction_12579_Junction_12580 J001 5_Junction_12333_Junction_12336_Junction_12337 J002 3_Junction_12333_Junction_12550_Junction_12579_Junction_12621_Junction_12820 J001 3_Junction_11909_Junction_12300_Junction_12336 J001 3_Junction_11815_Junction_12406_Junction_12580_Junction_12845 J001 5_Junction_12621_Junction_12623 J001	rrn-3.1	WBGene00004622	F31C3.9	I_+_15065200_15065301_15065673_15065704_15065793_15065971_15066015_15066060_15066401_15066422_15066789_15066821_15066826_15067090_15067342 5_Junction_12579_Junction_12580 J001 5_Junction_12333_Junction_12336_Junction_12337 J002 3_Junction_12333_Junction_12550_Junction_12579_Junction_12621_Junction_12820 J001 3_Junction_11909_Junction_12300_Junction_12336 J001 3_Junction_11815_Junction_12406_Junction_12580_Junction_12845 J001 5_Junction_12621_Junction_12623 J001																		0%		0.0490404513483686%
rrn-3.1 I_+_15065200_15065301_15065673_15065704_15065793_15065971_15066015_15066060_15066401_15066422_15066789_15066821_15066826_15067090_15067342 5_Junction_12579_Junction_12580 J001 5_Junction_12333_Junction_12336_Junction_12337 J002 3_Junction_12333_Junction_12550_Junction_12579_Junction_12621_Junction_12820 J001 3_Junction_11909_Junction_12300_Junction_12336 J001 3_Junction_11815_Junction_12406_Junction_12580_Junction_12845 J001 5_Junction_12621_Junction_12623 J002	rrn-3.1	WBGene00004622	F31C3.9	I_+_15065200_15065301_15065673_15065704_15065793_15065971_15066015_15066060_15066401_15066422_15066789_15066821_15066826_15067090_15067342 5_Junction_12579_Junction_12580 J001 5_Junction_12333_Junction_12336_Junction_12337 J002 3_Junction_12333_Junction_12550_Junction_12579_Junction_12621_Junction_12820 J001 3_Junction_11909_Junction_12300_Junction_12336 J001 3_Junction_11815_Junction_12406_Junction_12580_Junction_12845 J001 5_Junction_12621_Junction_12623 J002																		0.099560111175%		0.0334933443304268%
rrn-3.1 I_+_15065200_15065301_15065673_15065704_15065793_15065971_15066015_15066060_15066401_15066422_15066789_15066821_15066826_15067090_15067342 5_Junction_12579_Junction_12580 J001 5_Junction_12333_Junction_12336_Junction_12337 J002 3_Junction_12333_Junction_12550_Junction_12579_Junction_12621_Junction_12820 J001 3_Junction_11909_Junction_12300_Junction_12336 J001 3_Junction_11815_Junction_12406_Junction_12580_Junction_12845 J002 5_Junction_12621_Junction_12623 J001	rrn-3.1	WBGene00004622	F31C3.9	I_+_15065200_15065301_15065673_15065704_15065793_15065971_15066015_15066060_15066401_15066422_15066789_15066821_15066826_15067090_15067342 5_Junction_12579_Junction_12580 J001 5_Junction_12333_Junction_12336_Junction_12337 J002 3_Junction_12333_Junction_12550_Junction_12579_Junction_12621_Junction_12820 J001 3_Junction_11909_Junction_12300_Junction_12336 J001 3_Junction_11815_Junction_12406_Junction_12580_Junction_12845 J002 5_Junction_12621_Junction_12623 J001																		0%		0.0328068481700774%
rrn-3.1 I_+_15065200_15065301_15065673_15065704_15065793_15065971_15066015_15066060_15066401_15066422_15066789_15066821_15066826_15067090_15067342 5_Junction_12579_Junction_12580 J001 5_Junction_12333_Junction_12336_Junction_12337 J002 3_Junction_12333_Junction_12550_Junction_12579_Junction_12621_Junction_12820 J001 3_Junction_11909_Junction_12300_Junction_12336 J001 3_Junction_11815_Junction_12406_Junction_12580_Junction_12845 J002 5_Junction_12621_Junction_12623 J002	rrn-3.1	WBGene00004622	F31C3.9	I_+_15065200_15065301_15065673_15065704_15065793_15065971_15066015_15066060_15066401_15066422_15066789_15066821_15066826_15067090_15067342 5_Junction_12579_Junction_12580 J001 5_Junction_12333_Junction_12336_Junction_12337 J002 3_Junction_12333_Junction_12550_Junction_12579_Junction_12621_Junction_12820 J001 3_Junction_11909_Junction_12300_Junction_12336 J001 3_Junction_11815_Junction_12406_Junction_12580_Junction_12845 J002 5_Junction_12621_Junction_12623 J002																		0.01105780968117%		0.0196413170612255%
rrn-3.1 I_+_15065200_15065301_15065673_15065704_15065793_15065971_15066015_15066060_15066401_15066422_15066789_15066821_15066826_15067090_15067342 5_Junction_12579_Junction_12580 J001 5_Junction_12333_Junction_12336_Junction_12337 J002 3_Junction_12333_Junction_12550_Junction_12579_Junction_12621_Junction_12820 J001 3_Junction_11909_Junction_12300_Junction_12336 J001 3_Junction_11815_Junction_12406_Junction_12580_Junction_12845 J003 5_Junction_12621_Junction_12623 J001	rrn-3.1	WBGene00004622	F31C3.9	I_+_15065200_15065301_15065673_15065704_15065793_15065971_15066015_15066060_15066401_15066422_15066789_15066821_15066826_15067090_15067342 5_Junction_12579_Junction_12580 J001 5_Junction_12333_Junction_12336_Junction_12337 J002 3_Junction_12333_Junction_12550_Junction_12579_Junction_12621_Junction_12820 J001 3_Junction_11909_Junction_12300_Junction_12336 J001 3_Junction_11815_Junction_12406_Junction_12580_Junction_12845 J003 5_Junction_12621_Junction_12623 J001																		0%		0.0257425609506773%
rrn-3.1 I_+_15065200_15065301_15065673_15065704_15065793_15065971_15066015_15066060_15066401_15066422_15066789_15066821_15066826_15067090_15067342 5_Junction_12579_Junction_12580 J001 5_Junction_12333_Junction_12336_Junction_12337 J002 3_Junction_12333_Junction_12550_Junction_12579_Junction_12621_Junction_12820 J001 3_Junction_11909_Junction_12300_Junction_12336 J001 3_Junction_11815_Junction_12406_Junction_12580_Junction_12845 J003 5_Junction_12621_Junction_12623 J002	rrn-3.1	WBGene00004622	F31C3.9	I_+_15065200_15065301_15065673_15065704_15065793_15065971_15066015_15066060_15066401_15066422_15066789_15066821_15066826_15067090_15067342 5_Junction_12579_Junction_12580 J001 5_Junction_12333_Junction_12336_Junction_12337 J002 3_Junction_12333_Junction_12550_Junction_12579_Junction_12621_Junction_12820 J001 3_Junction_11909_Junction_12300_Junction_12336 J001 3_Junction_11815_Junction_12406_Junction_12580_Junction_12845 J003 5_Junction_12621_Junction_12623 J002																		0.02212889404383%		0.0174915691275595%
rrn-3.1 I_+_15065200_15065301_15065673_15065704_15065793_15065971_15066015_15066060_15066401_15066422_15066789_15066821_15066826_15067090_15067342 5_Junction_12579_Junction_12580 J001 5_Junction_12333_Junction_12336_Junction_12337 J002 3_Junction_12333_Junction_12550_Junction_12579_Junction_12621_Junction_12820 J001 3_Junction_11909_Junction_12300_Junction_12336 J001 3_Junction_11815_Junction_12406_Junction_12580_Junction_12845 J004 5_Junction_12621_Junction_12623 J001	rrn-3.1	WBGene00004622	F31C3.9	I_+_15065200_15065301_15065673_15065704_15065793_15065971_15066015_15066060_15066401_15066422_15066789_15066821_15066826_15067090_15067342 5_Junction_12579_Junction_12580 J001 5_Junction_12333_Junction_12336_Junction_12337 J002 3_Junction_12333_Junction_12550_Junction_12579_Junction_12621_Junction_12820 J001 3_Junction_11909_Junction_12300_Junction_12336 J001 3_Junction_11815_Junction_12406_Junction_12580_Junction_12845 J004 5_Junction_12621_Junction_12623 J001																		0%		0.0485959535842715%
rrn-3.1 I_+_15065200_15065301_15065673_15065704_15065793_15065971_15066015_15066060_15066401_15066422_15066789_15066821_15066826_15067090_15067342 5_Junction_12579_Junction_12580 J001 5_Junction_12333_Junction_12336_Junction_12337 J002 3_Junction_12333_Junction_12550_Junction_12579_Junction_12621_Junction_12820 J001 3_Junction_11909_Junction_12300_Junction_12336 J001 3_Junction_11815_Junction_12406_Junction_12580_Junction_12845 J004 5_Junction_12621_Junction_12623 J002	rrn-3.1	WBGene00004622	F31C3.9	I_+_15065200_15065301_15065673_15065704_15065793_15065971_15066015_15066060_15066401_15066422_15066789_15066821_15066826_15067090_15067342 5_Junction_12579_Junction_12580 J001 5_Junction_12333_Junction_12336_Junction_12337 J002 3_Junction_12333_Junction_12550_Junction_12579_Junction_12621_Junction_12820 J001 3_Junction_11909_Junction_12300_Junction_12336 J001 3_Junction_11815_Junction_12406_Junction_12580_Junction_12845 J004 5_Junction_12621_Junction_12623 J002																		0%		0.0242574579161684%
rrn-3.1 I_+_15065200_15065301_15065673_15065704_15065793_15065971_15066015_15066060_15066401_15066422_15066789_15066821_15066826_15067090_15067342 5_Junction_12579_Junction_12580 J001 5_Junction_12333_Junction_12336_Junction_12337 J002 3_Junction_12333_Junction_12550_Junction_12579_Junction_12621_Junction_12820 J001 3_Junction_11909_Junction_12300_Junction_12336 J002 3_Junction_11815_Junction_12406_Junction_12580_Junction_12845 J001 5_Junction_12621_Junction_12623 J001	rrn-3.1	WBGene00004622	F31C3.9	I_+_15065200_15065301_15065673_15065704_15065793_15065971_15066015_15066060_15066401_15066422_15066789_15066821_15066826_15067090_15067342 5_Junction_12579_Junction_12580 J001 5_Junction_12333_Junction_12336_Junction_12337 J002 3_Junction_12333_Junction_12550_Junction_12579_Junction_12621_Junction_12820 J001 3_Junction_11909_Junction_12300_Junction_12336 J002 3_Junction_11815_Junction_12406_Junction_12580_Junction_12845 J001 5_Junction_12621_Junction_12623 J001																		0.0100730118465%		0.0920651080651421%
rrn-3.1 I_+_15065200_15065301_15065673_15065704_15065793_15065971_15066015_15066060_15066401_15066422_15066789_15066821_15066826_15067090_15067342 5_Junction_12579_Junction_12580 J001 5_Junction_12333_Junction_12336_Junction_12337 J002 3_Junction_12333_Junction_12550_Junction_12579_Junction_12621_Junction_12820 J001 3_Junction_11909_Junction_12300_Junction_12336 J002 3_Junction_11815_Junction_12406_Junction_12580_Junction_12845 J001 5_Junction_12621_Junction_12623 J002	rrn-3.1	WBGene00004622	F31C3.9	I_+_15065200_15065301_15065673_15065704_15065793_15065971_15066015_15066060_15066401_15066422_15066789_15066821_15066826_15067090_15067342 5_Junction_12579_Junction_12580 J001 5_Junction_12333_Junction_12336_Junction_12337 J002 3_Junction_12333_Junction_12550_Junction_12579_Junction_12621_Junction_12820 J001 3_Junction_11909_Junction_12300_Junction_12336 J002 3_Junction_11815_Junction_12406_Junction_12580_Junction_12845 J001 5_Junction_12621_Junction_12623 J002																		0.262329393591%		0.0862665375764445%
rrn-3.1 I_+_15065200_15065301_15065673_15065704_15065793_15065971_15066015_15066060_15066401_15066422_15066789_15066821_15066826_15067090_15067342 5_Junction_12579_Junction_12580 J001 5_Junction_12333_Junction_12336_Junction_12337 J002 3_Junction_12333_Junction_12550_Junction_12579_Junction_12621_Junction_12820 J001 3_Junction_11909_Junction_12300_Junction_12336 J002 3_Junction_11815_Junction_12406_Junction_12580_Junction_12845 J002 5_Junction_12621_Junction_12623 J001	rrn-3.1	WBGene00004622	F31C3.9	I_+_15065200_15065301_15065673_15065704_15065793_15065971_15066015_15066060_15066401_15066422_15066789_15066821_15066826_15067090_15067342 5_Junction_12579_Junction_12580 J001 5_Junction_12333_Junction_12336_Junction_12337 J002 3_Junction_12333_Junction_12550_Junction_12579_Junction_12621_Junction_12820 J001 3_Junction_11909_Junction_12300_Junction_12336 J002 3_Junction_11815_Junction_12406_Junction_12580_Junction_12845 J002 5_Junction_12621_Junction_12623 J001																		0.00671366239569225%		0.0563348349406023%
rrn-3.1 I_+_15065200_15065301_15065673_15065704_15065793_15065971_15066015_15066060_15066401_15066422_15066789_15066821_15066826_15067090_15067342 5_Junction_12579_Junction_12580 J001 5_Junction_12333_Junction_12336_Junction_12337 J002 3_Junction_12333_Junction_12550_Junction_12579_Junction_12621_Junction_12820 J001 3_Junction_11909_Junction_12300_Junction_12336 J002 3_Junction_11815_Junction_12406_Junction_12580_Junction_12845 J002 5_Junction_12621_Junction_12623 J002	rrn-3.1	WBGene00004622	F31C3.9	I_+_15065200_15065301_15065673_15065704_15065793_15065971_15066015_15066060_15066401_15066422_15066789_15066821_15066826_15067090_15067342 5_Junction_12579_Junction_12580 J001 5_Junction_12333_Junction_12336_Junction_12337 J002 3_Junction_12333_Junction_12550_Junction_12579_Junction_12621_Junction_12820 J001 3_Junction_11909_Junction_12300_Junction_12336 J002 3_Junction_11815_Junction_12406_Junction_12580_Junction_12845 J002 5_Junction_12621_Junction_12623 J002																		0.0365950297859828%		0.0468279769516662%
rrn-3.1 I_+_15065200_15065301_15065673_15065704_15065793_15065971_15066015_15066060_15066401_15066422_15066789_15066821_15066826_15067090_15067342 5_Junction_12579_Junction_12580 J001 5_Junction_12333_Junction_12336_Junction_12337 J002 3_Junction_12333_Junction_12550_Junction_12579_Junction_12621_Junction_12820 J001 3_Junction_11909_Junction_12300_Junction_12336 J002 3_Junction_11815_Junction_12406_Junction_12580_Junction_12845 J003 5_Junction_12621_Junction_12623 J001	rrn-3.1	WBGene00004622	F31C3.9	I_+_15065200_15065301_15065673_15065704_15065793_15065971_15066015_15066060_15066401_15066422_15066789_15066821_15066826_15067090_15067342 5_Junction_12579_Junction_12580 J001 5_Junction_12333_Junction_12336_Junction_12337 J002 3_Junction_12333_Junction_12550_Junction_12579_Junction_12621_Junction_12820 J001 3_Junction_11909_Junction_12300_Junction_12336 J002 3_Junction_11815_Junction_12406_Junction_12580_Junction_12845 J003 5_Junction_12621_Junction_12623 J001																		0.00671366239569225%		0.0531102047607089%
rrn-3.1 I_+_15065200_15065301_15065673_15065704_15065793_15065971_15066015_15066060_15066401_15066422_15066789_15066821_15066826_15067090_15067342 5_Junction_12579_Junction_12580 J001 5_Junction_12333_Junction_12336_Junction_12337 J002 3_Junction_12333_Junction_12550_Junction_12579_Junction_12621_Junction_12820 J001 3_Junction_11909_Junction_12300_Junction_12336 J002 3_Junction_11815_Junction_12406_Junction_12580_Junction_12845 J003 5_Junction_12621_Junction_12623 J002	rrn-3.1	WBGene00004622	F31C3.9	I_+_15065200_15065301_15065673_15065704_15065793_15065971_15066015_15066060_15066401_15066422_15066789_15066821_15066826_15067090_15067342 5_Junction_12579_Junction_12580 J001 5_Junction_12333_Junction_12336_Junction_12337 J002 3_Junction_12333_Junction_12550_Junction_12579_Junction_12621_Junction_12820 J001 3_Junction_11909_Junction_12300_Junction_12336 J002 3_Junction_11815_Junction_12406_Junction_12580_Junction_12845 J003 5_Junction_12621_Junction_12623 J002																		0.0642727406926328%		0.0460349149146091%
rrn-3.1 I_+_15065200_15065301_15065673_15065704_15065793_15065971_15066015_15066060_15066401_15066422_15066789_15066821_15066826_15067090_15067342 5_Junction_12579_Junction_12580 J001 5_Junction_12333_Junction_12336_Junction_12337 J002 3_Junction_12333_Junction_12550_Junction_12579_Junction_12621_Junction_12820 J001 3_Junction_11909_Junction_12300_Junction_12336 J002 3_Junction_11815_Junction_12406_Junction_12580_Junction_12845 J004 5_Junction_12621_Junction_12623 J001	rrn-3.1	WBGene00004622	F31C3.9	I_+_15065200_15065301_15065673_15065704_15065793_15065971_15066015_15066060_15066401_15066422_15066789_15066821_15066826_15067090_15067342 5_Junction_12579_Junction_12580 J001 5_Junction_12333_Junction_12336_Junction_12337 J002 3_Junction_12333_Junction_12550_Junction_12579_Junction_12621_Junction_12820 J001 3_Junction_11909_Junction_12300_Junction_12336 J002 3_Junction_11815_Junction_12406_Junction_12580_Junction_12845 J004 5_Junction_12621_Junction_12623 J001																		0.0268596860886923%		0.0593274967779005%
rrn-3.1 I_+_15065200_15065301_15065673_15065704_15065793_15065971_15066015_15066060_15066401_15066422_15066789_15066821_15066826_15067090_15067342 5_Junction_12579_Junction_12580 J001 5_Junction_12333_Junction_12336_Junction_12337 J002 3_Junction_12333_Junction_12550_Junction_12579_Junction_12621_Junction_12820 J001 3_Junction_11909_Junction_12300_Junction_12336 J002 3_Junction_11815_Junction_12406_Junction_12580_Junction_12845 J004 5_Junction_12621_Junction_12623 J002	rrn-3.1	WBGene00004622	F31C3.9	I_+_15065200_15065301_15065673_15065704_15065793_15065971_15066015_15066060_15066401_15066422_15066789_15066821_15066826_15067090_15067342 5_Junction_12579_Junction_12580 J001 5_Junction_12333_Junction_12336_Junction_12337 J002 3_Junction_12333_Junction_12550_Junction_12579_Junction_12621_Junction_12820 J001 3_Junction_11909_Junction_12300_Junction_12336 J002 3_Junction_11815_Junction_12406_Junction_12580_Junction_12845 J004 5_Junction_12621_Junction_12623 J002																		0.0358087368900577%		0.0463189717570062%
rrn-3.1 I_+_15065200_15065301_15065673_15065704_15065793_15065971_15066015_15066060_15066401_15066422_15066789_15066821_15066826_15067090_15067342 5_Junction_12579_Junction_12580 J001 5_Junction_12333_Junction_12336_Junction_12337 J002 3_Junction_12333_Junction_12550_Junction_12579_Junction_12621_Junction_12820 J001 3_Junction_11909_Junction_12300_Junction_12336 J003 3_Junction_11815_Junction_12406_Junction_12580_Junction_12845 J001 5_Junction_12621_Junction_12623 J001	rrn-3.1	WBGene00004622	F31C3.9	I_+_15065200_15065301_15065673_15065704_15065793_15065971_15066015_15066060_15066401_15066422_15066789_15066821_15066826_15067090_15067342 5_Junction_12579_Junction_12580 J001 5_Junction_12333_Junction_12336_Junction_12337 J002 3_Junction_12333_Junction_12550_Junction_12579_Junction_12621_Junction_12820 J001 3_Junction_11909_Junction_12300_Junction_12336 J003 3_Junction_11815_Junction_12406_Junction_12580_Junction_12845 J001 5_Junction_12621_Junction_12623 J001																		0.0033576706155%		0.183891095081503%
rrn-3.1 I_+_15065200_15065301_15065673_15065704_15065793_15065971_15066015_15066060_15066401_15066422_15066789_15066821_15066826_15067090_15067342 5_Junction_12579_Junction_12580 J001 5_Junction_12333_Junction_12336_Junction_12337 J002 3_Junction_12333_Junction_12550_Junction_12579_Junction_12621_Junction_12820 J001 3_Junction_11909_Junction_12300_Junction_12336 J003 3_Junction_11815_Junction_12406_Junction_12580_Junction_12845 J001 5_Junction_12621_Junction_12623 J002	rrn-3.1	WBGene00004622	F31C3.9	I_+_15065200_15065301_15065673_15065704_15065793_15065971_15066015_15066060_15066401_15066422_15066789_15066821_15066826_15067090_15067342 5_Junction_12579_Junction_12580 J001 5_Junction_12333_Junction_12336_Junction_12337 J002 3_Junction_12333_Junction_12550_Junction_12579_Junction_12621_Junction_12820 J001 3_Junction_11909_Junction_12300_Junction_12336 J003 3_Junction_11815_Junction_12406_Junction_12580_Junction_12845 J001 5_Junction_12621_Junction_12623 J002																		0.2035965942345%		0.0944376529017765%
rrn-3.1 I_+_15065200_15065301_15065673_15065704_15065793_15065971_15066015_15066060_15066401_15066422_15066789_15066821_15066826_15067090_15067342 5_Junction_12579_Junction_12580 J001 5_Junction_12333_Junction_12336_Junction_12337 J002 3_Junction_12333_Junction_12550_Junction_12579_Junction_12621_Junction_12820 J001 3_Junction_11909_Junction_12300_Junction_12336 J003 3_Junction_11815_Junction_12406_Junction_12580_Junction_12845 J002 5_Junction_12621_Junction_12623 J001	rrn-3.1	WBGene00004622	F31C3.9	I_+_15065200_15065301_15065673_15065704_15065793_15065971_15066015_15066060_15066401_15066422_15066789_15066821_15066826_15067090_15067342 5_Junction_12579_Junction_12580 J001 5_Junction_12333_Junction_12336_Junction_12337 J002 3_Junction_12333_Junction_12550_Junction_12579_Junction_12621_Junction_12820 J001 3_Junction_11909_Junction_12300_Junction_12336 J003 3_Junction_11815_Junction_12406_Junction_12580_Junction_12845 J002 5_Junction_12621_Junction_12623 J001																		0.00223788746523075%		0.139572782673021%
rrn-3.1 I_+_15065200_15065301_15065673_15065704_15065793_15065971_15066015_15066060_15066401_15066422_15066789_15066821_15066826_15067090_15067342 5_Junction_12579_Junction_12580 J001 5_Junction_12333_Junction_12336_Junction_12337 J002 3_Junction_12333_Junction_12550_Junction_12579_Junction_12621_Junction_12820 J001 3_Junction_11909_Junction_12300_Junction_12336 J003 3_Junction_11815_Junction_12406_Junction_12580_Junction_12845 J002 5_Junction_12621_Junction_12623 J002	rrn-3.1	WBGene00004622	F31C3.9	I_+_15065200_15065301_15065673_15065704_15065793_15065971_15066015_15066060_15066401_15066422_15066789_15066821_15066826_15067090_15067342 5_Junction_12579_Junction_12580 J001 5_Junction_12333_Junction_12336_Junction_12337 J002 3_Junction_12333_Junction_12550_Junction_12579_Junction_12621_Junction_12820 J001 3_Junction_11909_Junction_12300_Junction_12336 J003 3_Junction_11815_Junction_12406_Junction_12580_Junction_12845 J002 5_Junction_12621_Junction_12623 J002																		0.0250991212233592%		0.0568499934164608%
rrn-3.1 I_+_15065200_15065301_15065673_15065704_15065793_15065971_15066015_15066060_15066401_15066422_15066789_15066821_15066826_15067090_15067342 5_Junction_12579_Junction_12580 J001 5_Junction_12333_Junction_12336_Junction_12337 J002 3_Junction_12333_Junction_12550_Junction_12579_Junction_12621_Junction_12820 J001 3_Junction_11909_Junction_12300_Junction_12336 J003 3_Junction_11815_Junction_12406_Junction_12580_Junction_12845 J003 5_Junction_12621_Junction_12623 J001	rrn-3.1	WBGene00004622	F31C3.9	I_+_15065200_15065301_15065673_15065704_15065793_15065971_15066015_15066060_15066401_15066422_15066789_15066821_15066826_15067090_15067342 5_Junction_12579_Junction_12580 J001 5_Junction_12333_Junction_12336_Junction_12337 J002 3_Junction_12333_Junction_12550_Junction_12579_Junction_12621_Junction_12820 J001 3_Junction_11909_Junction_12300_Junction_12336 J003 3_Junction_11815_Junction_12406_Junction_12580_Junction_12845 J003 5_Junction_12621_Junction_12623 J001																		0.00223788746523075%		0.0807271088610181%
rrn-3.1 I_+_15065200_15065301_15065673_15065704_15065793_15065971_15066015_15066060_15066401_15066422_15066789_15066821_15066826_15067090_15067342 5_Junction_12579_Junction_12580 J001 5_Junction_12333_Junction_12336_Junction_12337 J002 3_Junction_12333_Junction_12550_Junction_12579_Junction_12621_Junction_12820 J001 3_Junction_11909_Junction_12300_Junction_12336 J003 3_Junction_11815_Junction_12406_Junction_12580_Junction_12845 J003 5_Junction_12621_Junction_12623 J002	rrn-3.1	WBGene00004622	F31C3.9	I_+_15065200_15065301_15065673_15065704_15065793_15065971_15066015_15066060_15066401_15066422_15066789_15066821_15066826_15067090_15067342 5_Junction_12579_Junction_12580 J001 5_Junction_12333_Junction_12336_Junction_12337 J002 3_Junction_12333_Junction_12550_Junction_12579_Junction_12621_Junction_12820 J001 3_Junction_11909_Junction_12300_Junction_12336 J003 3_Junction_11815_Junction_12406_Junction_12580_Junction_12845 J003 5_Junction_12621_Junction_12623 J002																		0.0472412899486792%		0.034559216958589%
rrn-3.1 I_+_15065200_15065301_15065673_15065704_15065793_15065971_15066015_15066060_15066401_15066422_15066789_15066821_15066826_15067090_15067342 5_Junction_12579_Junction_12580 J001 5_Junction_12333_Junction_12336_Junction_12337 J002 3_Junction_12333_Junction_12550_Junction_12579_Junction_12621_Junction_12820 J001 3_Junction_11909_Junction_12300_Junction_12336 J003 3_Junction_11815_Junction_12406_Junction_12580_Junction_12845 J004 5_Junction_12621_Junction_12623 J001	rrn-3.1	WBGene00004622	F31C3.9	I_+_15065200_15065301_15065673_15065704_15065793_15065971_15066015_15066060_15066401_15066422_15066789_15066821_15066826_15067090_15067342 5_Junction_12579_Junction_12580 J001 5_Junction_12333_Junction_12336_Junction_12337 J002 3_Junction_12333_Junction_12550_Junction_12579_Junction_12621_Junction_12820 J001 3_Junction_11909_Junction_12300_Junction_12336 J003 3_Junction_11815_Junction_12406_Junction_12580_Junction_12845 J004 5_Junction_12621_Junction_12623 J001																		0.00895322869623075%		0.279621032542583%
rrn-3.1 I_+_15065200_15065301_15065673_15065704_15065793_15065971_15066015_15066060_15066401_15066422_15066789_15066821_15066826_15067090_15067342 5_Junction_12579_Junction_12580 J001 5_Junction_12333_Junction_12336_Junction_12337 J002 3_Junction_12333_Junction_12550_Junction_12579_Junction_12621_Junction_12820 J001 3_Junction_11909_Junction_12300_Junction_12336 J003 3_Junction_11815_Junction_12406_Junction_12580_Junction_12845 J004 5_Junction_12621_Junction_12623 J002	rrn-3.1	WBGene00004622	F31C3.9	I_+_15065200_15065301_15065673_15065704_15065793_15065971_15066015_15066060_15066401_15066422_15066789_15066821_15066826_15067090_15067342 5_Junction_12579_Junction_12580 J001 5_Junction_12333_Junction_12336_Junction_12337 J002 3_Junction_12333_Junction_12550_Junction_12579_Junction_12621_Junction_12820 J001 3_Junction_11909_Junction_12300_Junction_12336 J003 3_Junction_11815_Junction_12406_Junction_12580_Junction_12845 J004 5_Junction_12621_Junction_12623 J002																		0.0119362456300193%		0.116138466569163%
rrn-3.1 I_+_15065200_15065301_15065673_15065704_15065793_15065971_15066015_15066060_15066401_15066422_15066789_15066821_15066826_15067090_15067342 5_Junction_12579_Junction_12580 J001 5_Junction_12333_Junction_12336_Junction_12337 J002 3_Junction_12333_Junction_12550_Junction_12579_Junction_12621_Junction_12820 J002 3_Junction_11909_Junction_12300_Junction_12336 J001 3_Junction_11815_Junction_12406_Junction_12580_Junction_12845 J001 5_Junction_12621_Junction_12623 J001	rrn-3.1	WBGene00004622	F31C3.9	I_+_15065200_15065301_15065673_15065704_15065793_15065971_15066015_15066060_15066401_15066422_15066789_15066821_15066826_15067090_15067342 5_Junction_12579_Junction_12580 J001 5_Junction_12333_Junction_12336_Junction_12337 J002 3_Junction_12333_Junction_12550_Junction_12579_Junction_12621_Junction_12820 J002 3_Junction_11909_Junction_12300_Junction_12336 J001 3_Junction_11815_Junction_12406_Junction_12580_Junction_12845 J001 5_Junction_12621_Junction_12623 J001																		0%		0.0246926987328913%
rrn-3.1 I_+_15065200_15065301_15065673_15065704_15065793_15065971_15066015_15066060_15066401_15066422_15066789_15066821_15066826_15067090_15067342 5_Junction_12579_Junction_12580 J001 5_Junction_12333_Junction_12336_Junction_12337 J002 3_Junction_12333_Junction_12550_Junction_12579_Junction_12621_Junction_12820 J002 3_Junction_11909_Junction_12300_Junction_12336 J001 3_Junction_11815_Junction_12406_Junction_12580_Junction_12845 J001 5_Junction_12621_Junction_12623 J002	rrn-3.1	WBGene00004622	F31C3.9	I_+_15065200_15065301_15065673_15065704_15065793_15065971_15066015_15066060_15066401_15066422_15066789_15066821_15066826_15067090_15067342 5_Junction_12579_Junction_12580 J001 5_Junction_12333_Junction_12336_Junction_12337 J002 3_Junction_12333_Junction_12550_Junction_12579_Junction_12621_Junction_12820 J002 3_Junction_11909_Junction_12300_Junction_12336 J001 3_Junction_11815_Junction_12406_Junction_12580_Junction_12845 J001 5_Junction_12621_Junction_12623 J002																		0.1410199875%		0.0144726543583243%
rrn-3.1 I_+_15065200_15065301_15065673_15065704_15065793_15065971_15066015_15066060_15066401_15066422_15066789_15066821_15066826_15067090_15067342 5_Junction_12579_Junction_12580 J001 5_Junction_12333_Junction_12336_Junction_12337 J002 3_Junction_12333_Junction_12550_Junction_12579_Junction_12621_Junction_12820 J002 3_Junction_11909_Junction_12300_Junction_12336 J001 3_Junction_11815_Junction_12406_Junction_12580_Junction_12845 J002 5_Junction_12621_Junction_12623 J001	rrn-3.1	WBGene00004622	F31C3.9	I_+_15065200_15065301_15065673_15065704_15065793_15065971_15066015_15066060_15066401_15066422_15066789_15066821_15066826_15067090_15067342 5_Junction_12579_Junction_12580 J001 5_Junction_12333_Junction_12336_Junction_12337 J002 3_Junction_12333_Junction_12550_Junction_12579_Junction_12621_Junction_12820 J002 3_Junction_11909_Junction_12300_Junction_12336 J001 3_Junction_11815_Junction_12406_Junction_12580_Junction_12845 J002 5_Junction_12621_Junction_12623 J001																		0%		0.0207426856884504%
rrn-3.1 I_+_15065200_15065301_15065673_15065704_15065793_15065971_15066015_15066060_15066401_15066422_15066789_15066821_15066826_15067090_15067342 5_Junction_12579_Junction_12580 J001 5_Junction_12333_Junction_12336_Junction_12337 J002 3_Junction_12333_Junction_12550_Junction_12579_Junction_12621_Junction_12820 J002 3_Junction_11909_Junction_12300_Junction_12336 J001 3_Junction_11815_Junction_12406_Junction_12580_Junction_12845 J002 5_Junction_12621_Junction_12623 J002	rrn-3.1	WBGene00004622	F31C3.9	I_+_15065200_15065301_15065673_15065704_15065793_15065971_15066015_15066060_15066401_15066422_15066789_15066821_15066826_15067090_15067342 5_Junction_12579_Junction_12580 J001 5_Junction_12333_Junction_12336_Junction_12337 J002 3_Junction_12333_Junction_12550_Junction_12579_Junction_12621_Junction_12820 J002 3_Junction_11909_Junction_12300_Junction_12336 J001 3_Junction_11815_Junction_12406_Junction_12580_Junction_12845 J002 5_Junction_12621_Junction_12623 J002																		0.015662619945%		0.012792248432869%
rrn-3.1 I_+_15065200_15065301_15065673_15065704_15065793_15065971_15066015_15066060_15066401_15066422_15066789_15066821_15066826_15067090_15067342 5_Junction_12579_Junction_12580 J001 5_Junction_12333_Junction_12336_Junction_12337 J002 3_Junction_12333_Junction_12550_Junction_12579_Junction_12621_Junction_12820 J002 3_Junction_11909_Junction_12300_Junction_12336 J001 3_Junction_11815_Junction_12406_Junction_12580_Junction_12845 J003 5_Junction_12621_Junction_12623 J001	rrn-3.1	WBGene00004622	F31C3.9	I_+_15065200_15065301_15065673_15065704_15065793_15065971_15066015_15066060_15066401_15066422_15066789_15066821_15066826_15067090_15067342 5_Junction_12579_Junction_12580 J001 5_Junction_12333_Junction_12336_Junction_12337 J002 3_Junction_12333_Junction_12550_Junction_12579_Junction_12621_Junction_12820 J002 3_Junction_11909_Junction_12300_Junction_12336 J001 3_Junction_11815_Junction_12406_Junction_12580_Junction_12845 J003 5_Junction_12621_Junction_12623 J001																		0%		0.0169832156447125%
rrn-3.1 I_+_15065200_15065301_15065673_15065704_15065793_15065971_15066015_15066060_15066401_15066422_15066789_15066821_15066826_15067090_15067342 5_Junction_12579_Junction_12580 J001 5_Junction_12333_Junction_12336_Junction_12337 J002 3_Junction_12333_Junction_12550_Junction_12579_Junction_12621_Junction_12820 J002 3_Junction_11909_Junction_12300_Junction_12336 J001 3_Junction_11815_Junction_12406_Junction_12580_Junction_12845 J003 5_Junction_12621_Junction_12623 J002	rrn-3.1	WBGene00004622	F31C3.9	I_+_15065200_15065301_15065673_15065704_15065793_15065971_15066015_15066060_15066401_15066422_15066789_15066821_15066826_15067090_15067342 5_Junction_12579_Junction_12580 J001 5_Junction_12333_Junction_12336_Junction_12337 J002 3_Junction_12333_Junction_12550_Junction_12579_Junction_12621_Junction_12820 J002 3_Junction_11909_Junction_12300_Junction_12336 J001 3_Junction_11815_Junction_12406_Junction_12580_Junction_12845 J003 5_Junction_12621_Junction_12623 J002																		0.031344042555%		0.0120038317020863%
rrn-3.1 I_+_15065200_15065301_15065673_15065704_15065793_15065971_15066015_15066060_15066401_15066422_15066789_15066821_15066826_15067090_15067342 5_Junction_12579_Junction_12580 J001 5_Junction_12333_Junction_12336_Junction_12337 J002 3_Junction_12333_Junction_12550_Junction_12579_Junction_12621_Junction_12820 J002 3_Junction_11909_Junction_12300_Junction_12336 J001 3_Junction_11815_Junction_12406_Junction_12580_Junction_12845 J004 5_Junction_12621_Junction_12623 J001	rrn-3.1	WBGene00004622	F31C3.9	I_+_15065200_15065301_15065673_15065704_15065793_15065971_15066015_15066060_15066401_15066422_15066789_15066821_15066826_15067090_15067342 5_Junction_12579_Junction_12580 J001 5_Junction_12333_Junction_12336_Junction_12337 J002 3_Junction_12333_Junction_12550_Junction_12579_Junction_12621_Junction_12820 J002 3_Junction_11909_Junction_12300_Junction_12336 J001 3_Junction_11815_Junction_12406_Junction_12580_Junction_12845 J004 5_Junction_12621_Junction_12623 J001																		0%		0.025643326321744%
rrn-3.1 I_+_15065200_15065301_15065673_15065704_15065793_15065971_15066015_15066060_15066401_15066422_15066789_15066821_15066826_15067090_15067342 5_Junction_12579_Junction_12580 J001 5_Junction_12333_Junction_12336_Junction_12337 J002 3_Junction_12333_Junction_12550_Junction_12579_Junction_12621_Junction_12820 J002 3_Junction_11909_Junction_12300_Junction_12336 J001 3_Junction_11815_Junction_12406_Junction_12580_Junction_12845 J004 5_Junction_12621_Junction_12623 J002	rrn-3.1	WBGene00004622	F31C3.9	I_+_15065200_15065301_15065673_15065704_15065793_15065971_15066015_15066060_15066401_15066422_15066789_15066821_15066826_15067090_15067342 5_Junction_12579_Junction_12580 J001 5_Junction_12333_Junction_12336_Junction_12337 J002 3_Junction_12333_Junction_12550_Junction_12579_Junction_12621_Junction_12820 J002 3_Junction_11909_Junction_12300_Junction_12336 J001 3_Junction_11815_Junction_12406_Junction_12580_Junction_12845 J004 5_Junction_12621_Junction_12623 J002																		0%		0.0107598309812172%
rrn-3.1 I_+_15065200_15065301_15065673_15065704_15065793_15065971_15066015_15066060_15066401_15066422_15066789_15066821_15066826_15067090_15067342 5_Junction_12579_Junction_12580 J001 5_Junction_12333_Junction_12336_Junction_12337 J002 3_Junction_12333_Junction_12550_Junction_12579_Junction_12621_Junction_12820 J002 3_Junction_11909_Junction_12300_Junction_12336 J002 3_Junction_11815_Junction_12406_Junction_12580_Junction_12845 J001 5_Junction_12621_Junction_12623 J001	rrn-3.1	WBGene00004622	F31C3.9	I_+_15065200_15065301_15065673_15065704_15065793_15065971_15066015_15066060_15066401_15066422_15066789_15066821_15066826_15067090_15067342 5_Junction_12579_Junction_12580 J001 5_Junction_12333_Junction_12336_Junction_12337 J002 3_Junction_12333_Junction_12550_Junction_12579_Junction_12621_Junction_12820 J002 3_Junction_11909_Junction_12300_Junction_12336 J002 3_Junction_11815_Junction_12406_Junction_12580_Junction_12845 J001 5_Junction_12621_Junction_12623 J001																		0.00206718066%		0.0424870179953913%
rrn-3.1 I_+_15065200_15065301_15065673_15065704_15065793_15065971_15066015_15066060_15066401_15066422_15066789_15066821_15066826_15067090_15067342 5_Junction_12579_Junction_12580 J001 5_Junction_12333_Junction_12336_Junction_12337 J002 3_Junction_12333_Junction_12550_Junction_12579_Junction_12621_Junction_12820 J002 3_Junction_11909_Junction_12300_Junction_12336 J002 3_Junction_11815_Junction_12406_Junction_12580_Junction_12845 J001 5_Junction_12621_Junction_12623 J002	rrn-3.1	WBGene00004622	F31C3.9	I_+_15065200_15065301_15065673_15065704_15065793_15065971_15066015_15066060_15066401_15066422_15066789_15066821_15066826_15067090_15067342 5_Junction_12579_Junction_12580 J001 5_Junction_12333_Junction_12336_Junction_12337 J002 3_Junction_12333_Junction_12550_Junction_12579_Junction_12621_Junction_12820 J002 3_Junction_11909_Junction_12300_Junction_12336 J002 3_Junction_11815_Junction_12406_Junction_12580_Junction_12845 J001 5_Junction_12621_Junction_12623 J002																		0.35530588809%		0.0327411843113252%
rrn-3.1 I_+_15065200_15065301_15065673_15065704_15065793_15065971_15066015_15066060_15066401_15066422_15066789_15066821_15066826_15067090_15067342 5_Junction_12579_Junction_12580 J001 5_Junction_12333_Junction_12336_Junction_12337 J002 3_Junction_12333_Junction_12550_Junction_12579_Junction_12621_Junction_12820 J002 3_Junction_11909_Junction_12300_Junction_12336 J002 3_Junction_11815_Junction_12406_Junction_12580_Junction_12845 J002 5_Junction_12621_Junction_12623 J001	rrn-3.1	WBGene00004622	F31C3.9	I_+_15065200_15065301_15065673_15065704_15065793_15065971_15066015_15066060_15066401_15066422_15066789_15066821_15066826_15067090_15067342 5_Junction_12579_Junction_12580 J001 5_Junction_12333_Junction_12336_Junction_12337 J002 3_Junction_12333_Junction_12550_Junction_12579_Junction_12621_Junction_12820 J002 3_Junction_11909_Junction_12300_Junction_12336 J002 3_Junction_11815_Junction_12406_Junction_12580_Junction_12845 J002 5_Junction_12621_Junction_12623 J001																		0.00137777590989%		0.039112130082594%
rrn-3.1 I_+_15065200_15065301_15065673_15065704_15065793_15065971_15066015_15066060_15066401_15066422_15066789_15066821_15066826_15067090_15067342 5_Junction_12579_Junction_12580 J001 5_Junction_12333_Junction_12336_Junction_12337 J002 3_Junction_12333_Junction_12550_Junction_12579_Junction_12621_Junction_12820 J002 3_Junction_11909_Junction_12300_Junction_12336 J002 3_Junction_11815_Junction_12406_Junction_12580_Junction_12845 J002 5_Junction_12621_Junction_12623 J002	rrn-3.1	WBGene00004622	F31C3.9	I_+_15065200_15065301_15065673_15065704_15065793_15065971_15066015_15066060_15066401_15066422_15066789_15066821_15066826_15067090_15067342 5_Junction_12579_Junction_12580 J001 5_Junction_12333_Junction_12336_Junction_12337 J002 3_Junction_12333_Junction_12550_Junction_12579_Junction_12621_Junction_12820 J002 3_Junction_11909_Junction_12300_Junction_12336 J002 3_Junction_11815_Junction_12406_Junction_12580_Junction_12845 J002 5_Junction_12621_Junction_12623 J002																		0.04099337010261%		0.0317077935345529%
rrn-3.1 I_+_15065200_15065301_15065673_15065704_15065793_15065971_15066015_15066060_15066401_15066422_15066789_15066821_15066826_15067090_15067342 5_Junction_12579_Junction_12580 J001 5_Junction_12333_Junction_12336_Junction_12337 J002 3_Junction_12333_Junction_12550_Junction_12579_Junction_12621_Junction_12820 J002 3_Junction_11909_Junction_12300_Junction_12336 J002 3_Junction_11815_Junction_12406_Junction_12580_Junction_12845 J003 5_Junction_12621_Junction_12623 J001	rrn-3.1	WBGene00004622	F31C3.9	I_+_15065200_15065301_15065673_15065704_15065793_15065971_15066015_15066060_15066401_15066422_15066789_15066821_15066826_15067090_15067342 5_Junction_12579_Junction_12580 J001 5_Junction_12333_Junction_12336_Junction_12337 J002 3_Junction_12333_Junction_12550_Junction_12579_Junction_12621_Junction_12820 J002 3_Junction_11909_Junction_12300_Junction_12336 J002 3_Junction_11815_Junction_12406_Junction_12580_Junction_12845 J003 5_Junction_12621_Junction_12623 J001																		0.00137777590989%		0.0384745674891696%
rrn-3.1 I_+_15065200_15065301_15065673_15065704_15065793_15065971_15066015_15066060_15066401_15066422_15066789_15066821_15066826_15067090_15067342 5_Junction_12579_Junction_12580 J001 5_Junction_12333_Junction_12336_Junction_12337 J002 3_Junction_12333_Junction_12550_Junction_12579_Junction_12621_Junction_12820 J002 3_Junction_11909_Junction_12300_Junction_12336 J002 3_Junction_11815_Junction_12406_Junction_12580_Junction_12845 J003 5_Junction_12621_Junction_12623 J002	rrn-3.1	WBGene00004622	F31C3.9	I_+_15065200_15065301_15065673_15065704_15065793_15065971_15066015_15066060_15066401_15066422_15066789_15066821_15066826_15067090_15067342 5_Junction_12579_Junction_12580 J001 5_Junction_12333_Junction_12336_Junction_12337 J002 3_Junction_12333_Junction_12550_Junction_12579_Junction_12621_Junction_12820 J002 3_Junction_11909_Junction_12300_Junction_12336 J002 3_Junction_11815_Junction_12406_Junction_12580_Junction_12845 J003 5_Junction_12621_Junction_12623 J002																		0.08019692662761%		0.0330320281495651%
rrn-3.1 I_+_15065200_15065301_15065673_15065704_15065793_15065971_15066015_15066060_15066401_15066422_15066789_15066821_15066826_15067090_15067342 5_Junction_12579_Junction_12580 J001 5_Junction_12333_Junction_12336_Junction_12337 J002 3_Junction_12333_Junction_12550_Junction_12579_Junction_12621_Junction_12820 J002 3_Junction_11909_Junction_12300_Junction_12336 J002 3_Junction_11815_Junction_12406_Junction_12580_Junction_12845 J004 5_Junction_12621_Junction_12623 J001	rrn-3.1	WBGene00004622	F31C3.9	I_+_15065200_15065301_15065673_15065704_15065793_15065971_15066015_15066060_15066401_15066422_15066789_15066821_15066826_15067090_15067342 5_Junction_12579_Junction_12580 J001 5_Junction_12333_Junction_12336_Junction_12337 J002 3_Junction_12333_Junction_12550_Junction_12579_Junction_12621_Junction_12820 J002 3_Junction_11909_Junction_12300_Junction_12336 J002 3_Junction_11815_Junction_12406_Junction_12580_Junction_12845 J004 5_Junction_12621_Junction_12623 J001																		0.00551213722989%		0.0267578141429684%
rrn-3.1 I_+_15065200_15065301_15065673_15065704_15065793_15065971_15066015_15066060_15066401_15066422_15066789_15066821_15066826_15067090_15067342 5_Junction_12579_Junction_12580 J001 5_Junction_12333_Junction_12336_Junction_12337 J002 3_Junction_12333_Junction_12550_Junction_12579_Junction_12621_Junction_12820 J002 3_Junction_11909_Junction_12300_Junction_12336 J002 3_Junction_11815_Junction_12406_Junction_12580_Junction_12845 J004 5_Junction_12621_Junction_12623 J002	rrn-3.1	WBGene00004622	F31C3.9	I_+_15065200_15065301_15065673_15065704_15065793_15065971_15066015_15066060_15066401_15066422_15066789_15066821_15066826_15067090_15067342 5_Junction_12579_Junction_12580 J001 5_Junction_12333_Junction_12336_Junction_12337 J002 3_Junction_12333_Junction_12550_Junction_12579_Junction_12621_Junction_12820 J002 3_Junction_11909_Junction_12300_Junction_12336 J002 3_Junction_11815_Junction_12406_Junction_12580_Junction_12845 J004 5_Junction_12621_Junction_12623 J002																		0.00734865892011%		0.0149978705832934%
rrn-3.1 I_+_15065200_15065301_15065673_15065704_15065793_15065971_15066015_15066060_15066401_15066422_15066789_15066821_15066826_15067090_15067342 5_Junction_12579_Junction_12580 J001 5_Junction_12333_Junction_12336_Junction_12337 J002 3_Junction_12333_Junction_12550_Junction_12579_Junction_12621_Junction_12820 J002 3_Junction_11909_Junction_12300_Junction_12336 J003 3_Junction_11815_Junction_12406_Junction_12580_Junction_12845 J001 5_Junction_12621_Junction_12623 J001	rrn-3.1	WBGene00004622	F31C3.9	I_+_15065200_15065301_15065673_15065704_15065793_15065971_15066015_15066060_15066401_15066422_15066789_15066821_15066826_15067090_15067342 5_Junction_12579_Junction_12580 J001 5_Junction_12333_Junction_12336_Junction_12337 J002 3_Junction_12333_Junction_12550_Junction_12579_Junction_12621_Junction_12820 J002 3_Junction_11909_Junction_12300_Junction_12336 J003 3_Junction_11815_Junction_12406_Junction_12580_Junction_12845 J001 5_Junction_12621_Junction_12623 J001																		0.00068906022%		0.0934417269706296%
rrn-3.1 I_+_15065200_15065301_15065673_15065704_15065793_15065971_15066015_15066060_15066401_15066422_15066789_15066821_15066826_15067090_15067342 5_Junction_12579_Junction_12580 J001 5_Junction_12333_Junction_12336_Junction_12337 J002 3_Junction_12333_Junction_12550_Junction_12579_Junction_12621_Junction_12820 J002 3_Junction_11909_Junction_12300_Junction_12336 J003 3_Junction_11815_Junction_12406_Junction_12580_Junction_12845 J001 5_Junction_12621_Junction_12623 J002	rrn-3.1	WBGene00004622	F31C3.9	I_+_15065200_15065301_15065673_15065704_15065793_15065971_15066015_15066060_15066401_15066422_15066789_15066821_15066826_15067090_15067342 5_Junction_12579_Junction_12580 J001 5_Junction_12333_Junction_12336_Junction_12337 J002 3_Junction_12333_Junction_12550_Junction_12579_Junction_12621_Junction_12820 J002 3_Junction_11909_Junction_12300_Junction_12336 J003 3_Junction_11815_Junction_12406_Junction_12580_Junction_12845 J001 5_Junction_12621_Junction_12623 J002																		0.28295861478%		0.0366216462167729%
rrn-3.1 I_+_15065200_15065301_15065673_15065704_15065793_15065971_15066015_15066060_15066401_15066422_15066789_15066821_15066826_15067090_15067342 5_Junction_12579_Junction_12580 J001 5_Junction_12333_Junction_12336_Junction_12337 J002 3_Junction_12333_Junction_12550_Junction_12579_Junction_12621_Junction_12820 J002 3_Junction_11909_Junction_12300_Junction_12336 J003 3_Junction_11815_Junction_12406_Junction_12580_Junction_12845 J002 5_Junction_12621_Junction_12623 J001	rrn-3.1	WBGene00004622	F31C3.9	I_+_15065200_15065301_15065673_15065704_15065793_15065971_15066015_15066060_15066401_15066422_15066789_15066821_15066826_15067090_15067342 5_Junction_12579_Junction_12580 J001 5_Junction_12333_Junction_12336_Junction_12337 J002 3_Junction_12333_Junction_12550_Junction_12579_Junction_12621_Junction_12820 J002 3_Junction_11909_Junction_12300_Junction_12336 J003 3_Junction_11815_Junction_12406_Junction_12580_Junction_12845 J002 5_Junction_12621_Junction_12623 J001																		0.00045925863663%		0.0768930340961617%
rrn-3.1 I_+_15065200_15065301_15065673_15065704_15065793_15065971_15066015_15066060_15066401_15066422_15066789_15066821_15066826_15067090_15067342 5_Junction_12579_Junction_12580 J001 5_Junction_12333_Junction_12336_Junction_12337 J002 3_Junction_12333_Junction_12550_Junction_12579_Junction_12621_Junction_12820 J002 3_Junction_11909_Junction_12300_Junction_12336 J003 3_Junction_11815_Junction_12406_Junction_12580_Junction_12845 J002 5_Junction_12621_Junction_12623 J002	rrn-3.1	WBGene00004622	F31C3.9	I_+_15065200_15065301_15065673_15065704_15065793_15065971_15066015_15066060_15066401_15066422_15066789_15066821_15066826_15067090_15067342 5_Junction_12579_Junction_12580 J001 5_Junction_12333_Junction_12336_Junction_12337 J002 3_Junction_12333_Junction_12550_Junction_12579_Junction_12621_Junction_12820 J002 3_Junction_11909_Junction_12300_Junction_12336 J003 3_Junction_11815_Junction_12406_Junction_12580_Junction_12845 J002 5_Junction_12621_Junction_12623 J002																		0.03193751330337%		0.0284992728436059%
rrn-3.1 I_+_15065200_15065301_15065673_15065704_15065793_15065971_15066015_15066060_15066401_15066422_15066789_15066821_15066826_15067090_15067342 5_Junction_12579_Junction_12580 J001 5_Junction_12333_Junction_12336_Junction_12337 J002 3_Junction_12333_Junction_12550_Junction_12579_Junction_12621_Junction_12820 J002 3_Junction_11909_Junction_12300_Junction_12336 J003 3_Junction_11815_Junction_12406_Junction_12580_Junction_12845 J003 5_Junction_12621_Junction_12623 J001	rrn-3.1	WBGene00004622	F31C3.9	I_+_15065200_15065301_15065673_15065704_15065793_15065971_15066015_15066060_15066401_15066422_15066789_15066821_15066826_15067090_15067342 5_Junction_12579_Junction_12580 J001 5_Junction_12333_Junction_12336_Junction_12337 J002 3_Junction_12333_Junction_12550_Junction_12579_Junction_12621_Junction_12820 J002 3_Junction_11909_Junction_12300_Junction_12336 J003 3_Junction_11815_Junction_12406_Junction_12580_Junction_12845 J003 5_Junction_12621_Junction_12623 J001																		0.00045925863663%		0.0441334137870123%
rrn-3.1 I_+_15065200_15065301_15065673_15065704_15065793_15065971_15066015_15066060_15066401_15066422_15066789_15066821_15066826_15067090_15067342 5_Junction_12579_Junction_12580 J001 5_Junction_12333_Junction_12336_Junction_12337 J002 3_Junction_12333_Junction_12550_Junction_12579_Junction_12621_Junction_12820 J002 3_Junction_11909_Junction_12300_Junction_12336 J003 3_Junction_11815_Junction_12406_Junction_12580_Junction_12845 J003 5_Junction_12621_Junction_12623 J002	rrn-3.1	WBGene00004622	F31C3.9	I_+_15065200_15065301_15065673_15065704_15065793_15065971_15066015_15066060_15066401_15066422_15066789_15066821_15066826_15067090_15067342 5_Junction_12579_Junction_12580 J001 5_Junction_12333_Junction_12336_Junction_12337 J002 3_Junction_12333_Junction_12550_Junction_12579_Junction_12621_Junction_12820 J002 3_Junction_11909_Junction_12300_Junction_12336 J003 3_Junction_11815_Junction_12406_Junction_12580_Junction_12845 J003 5_Junction_12621_Junction_12623 J002																		0.06330035852337%		0.0168623340963174%
rrn-3.1 I_+_15065200_15065301_15065673_15065704_15065793_15065971_15066015_15066060_15066401_15066422_15066789_15066821_15066826_15067090_15067342 5_Junction_12579_Junction_12580 J001 5_Junction_12333_Junction_12336_Junction_12337 J002 3_Junction_12333_Junction_12550_Junction_12579_Junction_12621_Junction_12820 J002 3_Junction_11909_Junction_12300_Junction_12336 J003 3_Junction_11815_Junction_12406_Junction_12580_Junction_12845 J004 5_Junction_12621_Junction_12623 J001	rrn-3.1	WBGene00004622	F31C3.9	I_+_15065200_15065301_15065673_15065704_15065793_15065971_15066015_15066060_15066401_15066422_15066789_15066821_15066826_15067090_15067342 5_Junction_12579_Junction_12580 J001 5_Junction_12333_Junction_12336_Junction_12337 J002 3_Junction_12333_Junction_12550_Junction_12579_Junction_12621_Junction_12820 J002 3_Junction_11909_Junction_12300_Junction_12336 J003 3_Junction_11815_Junction_12406_Junction_12580_Junction_12845 J004 5_Junction_12621_Junction_12623 J001																		0.00183737907663%		0.152067240198203%
rrn-3.1 I_+_15065200_15065301_15065673_15065704_15065793_15065971_15066015_15066060_15066401_15066422_15066789_15066821_15066826_15067090_15067342 5_Junction_12579_Junction_12580 J001 5_Junction_12333_Junction_12336_Junction_12337 J002 3_Junction_12333_Junction_12550_Junction_12579_Junction_12621_Junction_12820 J002 3_Junction_11909_Junction_12300_Junction_12336 J003 3_Junction_11815_Junction_12406_Junction_12580_Junction_12845 J004 5_Junction_12621_Junction_12623 J002	rrn-3.1	WBGene00004622	F31C3.9	I_+_15065200_15065301_15065673_15065704_15065793_15065971_15066015_15066060_15066401_15066422_15066789_15066821_15066826_15067090_15067342 5_Junction_12579_Junction_12580 J001 5_Junction_12333_Junction_12336_Junction_12337 J002 3_Junction_12333_Junction_12550_Junction_12579_Junction_12621_Junction_12820 J002 3_Junction_11909_Junction_12300_Junction_12336 J003 3_Junction_11815_Junction_12406_Junction_12580_Junction_12845 J004 5_Junction_12621_Junction_12623 J002																		0.00244955297337%		0.0555905509267425%
rrn-3.1 I_+_15065200_15065301_15065673_15065704_15065793_15065971_15066015_15066060_15066401_15066422_15066789_15066821_15066826_15067090_15067342 5_Junction_12579_Junction_12580 J001 5_Junction_12333_Junction_12336_Junction_12337 J002 3_Junction_12333_Junction_12550_Junction_12579_Junction_12621_Junction_12820 J003 3_Junction_11909_Junction_12300_Junction_12336 J001 3_Junction_11815_Junction_12406_Junction_12580_Junction_12845 J001 5_Junction_12621_Junction_12623 J001	rrn-3.1	WBGene00004622	F31C3.9	I_+_15065200_15065301_15065673_15065704_15065793_15065971_15066015_15066060_15066401_15066422_15066789_15066821_15066826_15067090_15067342 5_Junction_12579_Junction_12580 J001 5_Junction_12333_Junction_12336_Junction_12337 J002 3_Junction_12333_Junction_12550_Junction_12579_Junction_12621_Junction_12820 J003 3_Junction_11909_Junction_12300_Junction_12336 J001 3_Junction_11815_Junction_12406_Junction_12580_Junction_12845 J001 5_Junction_12621_Junction_12623 J001																		0%		0.0186182739983291%
rrn-3.1 I_+_15065200_15065301_15065673_15065704_15065793_15065971_15066015_15066060_15066401_15066422_15066789_15066821_15066826_15067090_15067342 5_Junction_12579_Junction_12580 J001 5_Junction_12333_Junction_12336_Junction_12337 J002 3_Junction_12333_Junction_12550_Junction_12579_Junction_12621_Junction_12820 J003 3_Junction_11909_Junction_12300_Junction_12336 J001 3_Junction_11815_Junction_12406_Junction_12580_Junction_12845 J001 5_Junction_12621_Junction_12623 J002	rrn-3.1	WBGene00004622	F31C3.9	I_+_15065200_15065301_15065673_15065704_15065793_15065971_15066015_15066060_15066401_15066422_15066789_15066821_15066826_15067090_15067342 5_Junction_12579_Junction_12580 J001 5_Junction_12333_Junction_12336_Junction_12337 J002 3_Junction_12333_Junction_12550_Junction_12579_Junction_12621_Junction_12820 J003 3_Junction_11909_Junction_12300_Junction_12336 J001 3_Junction_11815_Junction_12406_Junction_12580_Junction_12845 J001 5_Junction_12621_Junction_12623 J002																		0.02489002779375%		0.0101441942430005%
rrn-3.1 I_+_15065200_15065301_15065673_15065704_15065793_15065971_15066015_15066060_15066401_15066422_15066789_15066821_15066826_15067090_15067342 5_Junction_12579_Junction_12580 J001 5_Junction_12333_Junction_12336_Junction_12337 J002 3_Junction_12333_Junction_12550_Junction_12579_Junction_12621_Junction_12820 J003 3_Junction_11909_Junction_12300_Junction_12336 J001 3_Junction_11815_Junction_12406_Junction_12580_Junction_12845 J002 5_Junction_12621_Junction_12623 J001	rrn-3.1	WBGene00004622	F31C3.9	I_+_15065200_15065301_15065673_15065704_15065793_15065971_15066015_15066060_15066401_15066422_15066789_15066821_15066826_15067090_15067342 5_Junction_12579_Junction_12580 J001 5_Junction_12333_Junction_12336_Junction_12337 J002 3_Junction_12333_Junction_12550_Junction_12579_Junction_12621_Junction_12820 J003 3_Junction_11909_Junction_12300_Junction_12336 J001 3_Junction_11815_Junction_12406_Junction_12580_Junction_12845 J002 5_Junction_12621_Junction_12623 J001																		0%		0.0151271561114522%
rrn-3.1 I_+_15065200_15065301_15065673_15065704_15065793_15065971_15066015_15066060_15066401_15066422_15066789_15066821_15066826_15067090_15067342 5_Junction_12579_Junction_12580 J001 5_Junction_12333_Junction_12336_Junction_12337 J002 3_Junction_12333_Junction_12550_Junction_12579_Junction_12621_Junction_12820 J003 3_Junction_11909_Junction_12300_Junction_12336 J001 3_Junction_11815_Junction_12406_Junction_12580_Junction_12845 J002 5_Junction_12621_Junction_12623 J002	rrn-3.1	WBGene00004622	F31C3.9	I_+_15065200_15065301_15065673_15065704_15065793_15065971_15066015_15066060_15066401_15066422_15066789_15066821_15066826_15067090_15067342 5_Junction_12579_Junction_12580 J001 5_Junction_12333_Junction_12336_Junction_12337 J002 3_Junction_12333_Junction_12550_Junction_12579_Junction_12621_Junction_12820 J003 3_Junction_11909_Junction_12300_Junction_12336 J001 3_Junction_11815_Junction_12406_Junction_12580_Junction_12845 J002 5_Junction_12621_Junction_12623 J002																		0.0027644524202925%		0.00786851676107828%
rrn-3.1 I_+_15065200_15065301_15065673_15065704_15065793_15065971_15066015_15066060_15066401_15066422_15066789_15066821_15066826_15067090_15067342 5_Junction_12579_Junction_12580 J001 5_Junction_12333_Junction_12336_Junction_12337 J002 3_Junction_12333_Junction_12550_Junction_12579_Junction_12621_Junction_12820 J003 3_Junction_11909_Junction_12300_Junction_12336 J001 3_Junction_11815_Junction_12406_Junction_12580_Junction_12845 J003 5_Junction_12621_Junction_12623 J001	rrn-3.1	WBGene00004622	F31C3.9	I_+_15065200_15065301_15065673_15065704_15065793_15065971_15066015_15066060_15066401_15066422_15066789_15066821_15066826_15067090_15067342 5_Junction_12579_Junction_12580 J001 5_Junction_12333_Junction_12336_Junction_12337 J002 3_Junction_12333_Junction_12550_Junction_12579_Junction_12621_Junction_12820 J003 3_Junction_11909_Junction_12300_Junction_12336 J001 3_Junction_11815_Junction_12406_Junction_12580_Junction_12845 J003 5_Junction_12621_Junction_12623 J001																		0%		0.0106982550237125%
rrn-3.1 I_+_15065200_15065301_15065673_15065704_15065793_15065971_15066015_15066060_15066401_15066422_15066789_15066821_15066826_15067090_15067342 5_Junction_12579_Junction_12580 J001 5_Junction_12333_Junction_12336_Junction_12337 J002 3_Junction_12333_Junction_12550_Junction_12579_Junction_12621_Junction_12820 J003 3_Junction_11909_Junction_12300_Junction_12336 J001 3_Junction_11815_Junction_12406_Junction_12580_Junction_12845 J003 5_Junction_12621_Junction_12623 J002	rrn-3.1	WBGene00004622	F31C3.9	I_+_15065200_15065301_15065673_15065704_15065793_15065971_15066015_15066060_15066401_15066422_15066789_15066821_15066826_15067090_15067342 5_Junction_12579_Junction_12580 J001 5_Junction_12333_Junction_12336_Junction_12337 J002 3_Junction_12333_Junction_12550_Junction_12579_Junction_12621_Junction_12820 J003 3_Junction_11909_Junction_12300_Junction_12336 J001 3_Junction_11815_Junction_12406_Junction_12580_Junction_12845 J003 5_Junction_12621_Junction_12623 J002																		0.0055322235109575%		0.0064444328553275%
rrn-3.1 I_+_15065200_15065301_15065673_15065704_15065793_15065971_15066015_15066060_15066401_15066422_15066789_15066821_15066826_15067090_15067342 5_Junction_12579_Junction_12580 J001 5_Junction_12333_Junction_12336_Junction_12337 J002 3_Junction_12333_Junction_12550_Junction_12579_Junction_12621_Junction_12820 J003 3_Junction_11909_Junction_12300_Junction_12336 J001 3_Junction_11815_Junction_12406_Junction_12580_Junction_12845 J004 5_Junction_12621_Junction_12623 J001	rrn-3.1	WBGene00004622	F31C3.9	I_+_15065200_15065301_15065673_15065704_15065793_15065971_15066015_15066060_15066401_15066422_15066789_15066821_15066826_15067090_15067342 5_Junction_12579_Junction_12580 J001 5_Junction_12333_Junction_12336_Junction_12337 J002 3_Junction_12333_Junction_12550_Junction_12579_Junction_12621_Junction_12820 J003 3_Junction_11909_Junction_12300_Junction_12336 J001 3_Junction_11815_Junction_12406_Junction_12580_Junction_12845 J004 5_Junction_12621_Junction_12623 J001																		0%		0.023944689882361%
rrn-3.1 I_+_15065200_15065301_15065673_15065704_15065793_15065971_15066015_15066060_15066401_15066422_15066789_15066821_15066826_15067090_15067342 5_Junction_12579_Junction_12580 J001 5_Junction_12333_Junction_12336_Junction_12337 J002 3_Junction_12333_Junction_12550_Junction_12579_Junction_12621_Junction_12820 J003 3_Junction_11909_Junction_12300_Junction_12336 J001 3_Junction_11815_Junction_12406_Junction_12580_Junction_12845 J004 5_Junction_12621_Junction_12623 J002	rrn-3.1	WBGene00004622	F31C3.9	I_+_15065200_15065301_15065673_15065704_15065793_15065971_15066015_15066060_15066401_15066422_15066789_15066821_15066826_15067090_15067342 5_Junction_12579_Junction_12580 J001 5_Junction_12333_Junction_12336_Junction_12337 J002 3_Junction_12333_Junction_12550_Junction_12579_Junction_12621_Junction_12820 J003 3_Junction_11909_Junction_12300_Junction_12336 J001 3_Junction_11815_Junction_12406_Junction_12580_Junction_12845 J004 5_Junction_12621_Junction_12623 J002																		0%		0.00990982056919886%
rrn-3.1 I_+_15065200_15065301_15065673_15065704_15065793_15065971_15066015_15066060_15066401_15066422_15066789_15066821_15066826_15067090_15067342 5_Junction_12579_Junction_12580 J001 5_Junction_12333_Junction_12336_Junction_12337 J002 3_Junction_12333_Junction_12550_Junction_12579_Junction_12621_Junction_12820 J003 3_Junction_11909_Junction_12300_Junction_12336 J002 3_Junction_11815_Junction_12406_Junction_12580_Junction_12845 J001 5_Junction_12621_Junction_12623 J001	rrn-3.1	WBGene00004622	F31C3.9	I_+_15065200_15065301_15065673_15065704_15065793_15065971_15066015_15066060_15066401_15066422_15066789_15066821_15066826_15067090_15067342 5_Junction_12579_Junction_12580 J001 5_Junction_12333_Junction_12336_Junction_12337 J002 3_Junction_12333_Junction_12550_Junction_12579_Junction_12621_Junction_12820 J003 3_Junction_11909_Junction_12300_Junction_12336 J002 3_Junction_11815_Junction_12406_Junction_12580_Junction_12845 J001 5_Junction_12621_Junction_12623 J001																		0.0007751927475%		0.0270889148369766%
rrn-3.1 I_+_15065200_15065301_15065673_15065704_15065793_15065971_15066015_15066060_15066401_15066422_15066789_15066821_15066826_15067090_15067342 5_Junction_12579_Junction_12580 J001 5_Junction_12333_Junction_12336_Junction_12337 J002 3_Junction_12333_Junction_12550_Junction_12579_Junction_12621_Junction_12820 J003 3_Junction_11909_Junction_12300_Junction_12336 J002 3_Junction_11815_Junction_12406_Junction_12580_Junction_12845 J001 5_Junction_12621_Junction_12623 J002	rrn-3.1	WBGene00004622	F31C3.9	I_+_15065200_15065301_15065673_15065704_15065793_15065971_15066015_15066060_15066401_15066422_15066789_15066821_15066826_15067090_15067342 5_Junction_12579_Junction_12580 J001 5_Junction_12333_Junction_12336_Junction_12337 J002 3_Junction_12333_Junction_12550_Junction_12579_Junction_12621_Junction_12820 J003 3_Junction_11909_Junction_12300_Junction_12336 J002 3_Junction_11815_Junction_12406_Junction_12580_Junction_12845 J001 5_Junction_12621_Junction_12623 J002																		0.063258539236875%		0.021559137997794%
rrn-3.1 I_+_15065200_15065301_15065673_15065704_15065793_15065971_15066015_15066060_15066401_15066422_15066789_15066821_15066826_15067090_15067342 5_Junction_12579_Junction_12580 J001 5_Junction_12333_Junction_12336_Junction_12337 J002 3_Junction_12333_Junction_12550_Junction_12579_Junction_12621_Junction_12820 J003 3_Junction_11909_Junction_12300_Junction_12336 J002 3_Junction_11815_Junction_12406_Junction_12580_Junction_12845 J002 5_Junction_12621_Junction_12623 J001	rrn-3.1	WBGene00004622	F31C3.9	I_+_15065200_15065301_15065673_15065704_15065793_15065971_15066015_15066060_15066401_15066422_15066789_15066821_15066826_15067090_15067342 5_Junction_12579_Junction_12580 J001 5_Junction_12333_Junction_12336_Junction_12337 J002 3_Junction_12333_Junction_12550_Junction_12579_Junction_12621_Junction_12820 J003 3_Junction_11909_Junction_12300_Junction_12336 J002 3_Junction_11815_Junction_12406_Junction_12580_Junction_12845 J002 5_Junction_12621_Junction_12623 J001																		0.00051666596620875%		0.0220021689281409%
rrn-3.1 I_+_15065200_15065301_15065673_15065704_15065793_15065971_15066015_15066060_15066401_15066422_15066789_15066821_15066826_15067090_15067342 5_Junction_12579_Junction_12580 J001 5_Junction_12333_Junction_12336_Junction_12337 J002 3_Junction_12333_Junction_12550_Junction_12579_Junction_12621_Junction_12820 J003 3_Junction_11909_Junction_12300_Junction_12336 J002 3_Junction_11815_Junction_12406_Junction_12580_Junction_12845 J002 5_Junction_12621_Junction_12623 J002	rrn-3.1	WBGene00004622	F31C3.9	I_+_15065200_15065301_15065673_15065704_15065793_15065971_15066015_15066060_15066401_15066422_15066789_15066821_15066826_15067090_15067342 5_Junction_12579_Junction_12580 J001 5_Junction_12333_Junction_12336_Junction_12337 J002 3_Junction_12333_Junction_12550_Junction_12579_Junction_12621_Junction_12820 J003 3_Junction_11909_Junction_12300_Junction_12336 J002 3_Junction_11815_Junction_12406_Junction_12580_Junction_12845 J002 5_Junction_12621_Junction_12623 J002																		0.0075999386407725%		0.0162215845444702%
rrn-3.1 I_+_15065200_15065301_15065673_15065704_15065793_15065971_15066015_15066060_15066401_15066422_15066789_15066821_15066826_15067090_15067342 5_Junction_12579_Junction_12580 J001 5_Junction_12333_Junction_12336_Junction_12337 J002 3_Junction_12333_Junction_12550_Junction_12579_Junction_12621_Junction_12820 J003 3_Junction_11909_Junction_12300_Junction_12336 J002 3_Junction_11815_Junction_12406_Junction_12580_Junction_12845 J003 5_Junction_12621_Junction_12623 J001	rrn-3.1	WBGene00004622	F31C3.9	I_+_15065200_15065301_15065673_15065704_15065793_15065971_15066015_15066060_15066401_15066422_15066789_15066821_15066826_15067090_15067342 5_Junction_12579_Junction_12580 J001 5_Junction_12333_Junction_12336_Junction_12337 J002 3_Junction_12333_Junction_12550_Junction_12579_Junction_12621_Junction_12820 J003 3_Junction_11909_Junction_12300_Junction_12336 J002 3_Junction_11815_Junction_12406_Junction_12580_Junction_12845 J003 5_Junction_12621_Junction_12623 J001																		0.00051666596620875%		0.0192204673432077%
rrn-3.1 I_+_15065200_15065301_15065673_15065704_15065793_15065971_15066015_15066060_15066401_15066422_15066789_15066821_15066826_15067090_15067342 5_Junction_12579_Junction_12580 J001 5_Junction_12333_Junction_12336_Junction_12337 J002 3_Junction_12333_Junction_12550_Junction_12579_Junction_12621_Junction_12820 J003 3_Junction_11909_Junction_12300_Junction_12336 J002 3_Junction_11815_Junction_12406_Junction_12580_Junction_12845 J003 5_Junction_12621_Junction_12623 J002	rrn-3.1	WBGene00004622	F31C3.9	I_+_15065200_15065301_15065673_15065704_15065793_15065971_15066015_15066060_15066401_15066422_15066789_15066821_15066826_15067090_15067342 5_Junction_12579_Junction_12580 J001 5_Junction_12333_Junction_12336_Junction_12337 J002 3_Junction_12333_Junction_12550_Junction_12579_Junction_12621_Junction_12820 J003 3_Junction_11909_Junction_12300_Junction_12336 J002 3_Junction_11815_Junction_12406_Junction_12580_Junction_12845 J003 5_Junction_12621_Junction_12623 J002																		0.014519366367435%		0.0155710557002406%
rrn-3.1 I_+_15065200_15065301_15065673_15065704_15065793_15065971_15066015_15066060_15066401_15066422_15066789_15066821_15066826_15067090_15067342 5_Junction_12579_Junction_12580 J001 5_Junction_12333_Junction_12336_Junction_12337 J002 3_Junction_12333_Junction_12550_Junction_12579_Junction_12621_Junction_12820 J003 3_Junction_11909_Junction_12300_Junction_12336 J002 3_Junction_11815_Junction_12406_Junction_12580_Junction_12845 J004 5_Junction_12621_Junction_12623 J001	rrn-3.1	WBGene00004622	F31C3.9	I_+_15065200_15065301_15065673_15065704_15065793_15065971_15066015_15066060_15066401_15066422_15066789_15066821_15066826_15067090_15067342 5_Junction_12579_Junction_12580 J001 5_Junction_12333_Junction_12336_Junction_12337 J002 3_Junction_12333_Junction_12550_Junction_12579_Junction_12621_Junction_12820 J003 3_Junction_11909_Junction_12300_Junction_12336 J002 3_Junction_11815_Junction_12406_Junction_12580_Junction_12845 J004 5_Junction_12621_Junction_12623 J001																		0.00206705146120875%		0.0235480921196959%
rrn-3.1 I_+_15065200_15065301_15065673_15065704_15065793_15065971_15066015_15066060_15066401_15066422_15066789_15066821_15066826_15067090_15067342 5_Junction_12579_Junction_12580 J001 5_Junction_12333_Junction_12336_Junction_12337 J002 3_Junction_12333_Junction_12550_Junction_12579_Junction_12621_Junction_12820 J003 3_Junction_11909_Junction_12300_Junction_12336 J002 3_Junction_11815_Junction_12406_Junction_12580_Junction_12845 J004 5_Junction_12621_Junction_12623 J002	rrn-3.1	WBGene00004622	F31C3.9	I_+_15065200_15065301_15065673_15065704_15065793_15065971_15066015_15066060_15066401_15066422_15066789_15066821_15066826_15067090_15067342 5_Junction_12579_Junction_12580 J001 5_Junction_12333_Junction_12336_Junction_12337 J002 3_Junction_12333_Junction_12550_Junction_12579_Junction_12621_Junction_12820 J003 3_Junction_11909_Junction_12300_Junction_12336 J002 3_Junction_11815_Junction_12406_Junction_12580_Junction_12845 J004 5_Junction_12621_Junction_12623 J002																		0.00275574709504125%		0.0135083575563241%
rrn-3.1 I_+_15065200_15065301_15065673_15065704_15065793_15065971_15066015_15066060_15066401_15066422_15066789_15066821_15066826_15067090_15067342 5_Junction_12579_Junction_12580 J001 5_Junction_12333_Junction_12336_Junction_12337 J002 3_Junction_12333_Junction_12550_Junction_12579_Junction_12621_Junction_12820 J003 3_Junction_11909_Junction_12300_Junction_12336 J003 3_Junction_11815_Junction_12406_Junction_12580_Junction_12845 J001 5_Junction_12621_Junction_12623 J001	rrn-3.1	WBGene00004622	F31C3.9	I_+_15065200_15065301_15065673_15065704_15065793_15065971_15066015_15066060_15066401_15066422_15066789_15066821_15066826_15067090_15067342 5_Junction_12579_Junction_12580 J001 5_Junction_12333_Junction_12336_Junction_12337 J002 3_Junction_12333_Junction_12550_Junction_12579_Junction_12621_Junction_12820 J003 3_Junction_11909_Junction_12300_Junction_12336 J003 3_Junction_11815_Junction_12406_Junction_12580_Junction_12845 J001 5_Junction_12621_Junction_12623 J001																		0.0002583975825%		0.0918404125290716%
rrn-3.1 I_+_15065200_15065301_15065673_15065704_15065793_15065971_15066015_15066060_15066401_15066422_15066789_15066821_15066826_15067090_15067342 5_Junction_12579_Junction_12580 J001 5_Junction_12333_Junction_12336_Junction_12337 J002 3_Junction_12333_Junction_12550_Junction_12579_Junction_12621_Junction_12820 J003 3_Junction_11909_Junction_12300_Junction_12336 J003 3_Junction_11815_Junction_12406_Junction_12580_Junction_12845 J001 5_Junction_12621_Junction_12623 J002	rrn-3.1	WBGene00004622	F31C3.9	I_+_15065200_15065301_15065673_15065704_15065793_15065971_15066015_15066060_15066401_15066422_15066789_15066821_15066826_15067090_15067342 5_Junction_12579_Junction_12580 J001 5_Junction_12333_Junction_12336_Junction_12337 J002 3_Junction_12333_Junction_12550_Junction_12579_Junction_12621_Junction_12820 J003 3_Junction_11909_Junction_12300_Junction_12336 J003 3_Junction_11815_Junction_12406_Junction_12580_Junction_12845 J001 5_Junction_12621_Junction_12623 J002																		0.050124545505%		0.0378920294208012%
rrn-3.1 I_+_15065200_15065301_15065673_15065704_15065793_15065971_15066015_15066060_15066401_15066422_15066789_15066821_15066826_15067090_15067342 5_Junction_12579_Junction_12580 J001 5_Junction_12333_Junction_12336_Junction_12337 J002 3_Junction_12333_Junction_12550_Junction_12579_Junction_12621_Junction_12820 J003 3_Junction_11909_Junction_12300_Junction_12336 J003 3_Junction_11815_Junction_12406_Junction_12580_Junction_12845 J002 5_Junction_12621_Junction_12623 J001	rrn-3.1	WBGene00004622	F31C3.9	I_+_15065200_15065301_15065673_15065704_15065793_15065971_15066015_15066060_15066401_15066422_15066789_15066821_15066826_15067090_15067342 5_Junction_12579_Junction_12580 J001 5_Junction_12333_Junction_12336_Junction_12337 J002 3_Junction_12333_Junction_12550_Junction_12579_Junction_12621_Junction_12820 J003 3_Junction_11909_Junction_12300_Junction_12336 J003 3_Junction_11815_Junction_12406_Junction_12580_Junction_12845 J002 5_Junction_12621_Junction_12623 J001																		0.00017222198873625%		0.0746828774555249%
rrn-3.1 I_+_15065200_15065301_15065673_15065704_15065793_15065971_15066015_15066060_15066401_15066422_15066789_15066821_15066826_15067090_15067342 5_Junction_12579_Junction_12580 J001 5_Junction_12333_Junction_12336_Junction_12337 J002 3_Junction_12333_Junction_12550_Junction_12579_Junction_12621_Junction_12820 J003 3_Junction_11909_Junction_12300_Junction_12336 J003 3_Junction_11815_Junction_12406_Junction_12580_Junction_12845 J002 5_Junction_12621_Junction_12623 J002	rrn-3.1	WBGene00004622	F31C3.9	I_+_15065200_15065301_15065673_15065704_15065793_15065971_15066015_15066060_15066401_15066422_15066789_15066821_15066826_15067090_15067342 5_Junction_12579_Junction_12580 J001 5_Junction_12333_Junction_12336_Junction_12337 J002 3_Junction_12333_Junction_12550_Junction_12579_Junction_12621_Junction_12820 J003 3_Junction_11909_Junction_12300_Junction_12336 J003 3_Junction_11815_Junction_12406_Junction_12580_Junction_12845 J002 5_Junction_12621_Junction_12623 J002																		0.00575850737059875%		0.0278762389842932%
rrn-3.1 I_+_15065200_15065301_15065673_15065704_15065793_15065971_15066015_15066060_15066401_15066422_15066789_15066821_15066826_15067090_15067342 5_Junction_12579_Junction_12580 J001 5_Junction_12333_Junction_12336_Junction_12337 J002 3_Junction_12333_Junction_12550_Junction_12579_Junction_12621_Junction_12820 J003 3_Junction_11909_Junction_12300_Junction_12336 J003 3_Junction_11815_Junction_12406_Junction_12580_Junction_12845 J003 5_Junction_12621_Junction_12623 J001	rrn-3.1	WBGene00004622	F31C3.9	I_+_15065200_15065301_15065673_15065704_15065793_15065971_15066015_15066060_15066401_15066422_15066789_15066821_15066826_15067090_15067342 5_Junction_12579_Junction_12580 J001 5_Junction_12333_Junction_12336_Junction_12337 J002 3_Junction_12333_Junction_12550_Junction_12579_Junction_12621_Junction_12820 J003 3_Junction_11909_Junction_12300_Junction_12336 J003 3_Junction_11815_Junction_12406_Junction_12580_Junction_12845 J003 5_Junction_12621_Junction_12623 J001																		0.00017222198873625%		0.0425062067169834%
rrn-3.1 I_+_15065200_15065301_15065673_15065704_15065793_15065971_15066015_15066060_15066401_15066422_15066789_15066821_15066826_15067090_15067342 5_Junction_12579_Junction_12580 J001 5_Junction_12333_Junction_12336_Junction_12337 J002 3_Junction_12333_Junction_12550_Junction_12579_Junction_12621_Junction_12820 J003 3_Junction_11909_Junction_12300_Junction_12336 J003 3_Junction_11815_Junction_12406_Junction_12580_Junction_12845 J003 5_Junction_12621_Junction_12623 J002	rrn-3.1	WBGene00004622	F31C3.9	I_+_15065200_15065301_15065673_15065704_15065793_15065971_15066015_15066060_15066401_15066422_15066789_15066821_15066826_15067090_15067342 5_Junction_12579_Junction_12580 J001 5_Junction_12333_Junction_12336_Junction_12337 J002 3_Junction_12333_Junction_12550_Junction_12579_Junction_12621_Junction_12820 J003 3_Junction_11909_Junction_12300_Junction_12336 J003 3_Junction_11815_Junction_12406_Junction_12580_Junction_12845 J003 5_Junction_12621_Junction_12623 J002																		0.0112940495519287%		0.0162467011806795%
rrn-3.1 I_+_15065200_15065301_15065673_15065704_15065793_15065971_15066015_15066060_15066401_15066422_15066789_15066821_15066826_15067090_15067342 5_Junction_12579_Junction_12580 J001 5_Junction_12333_Junction_12336_Junction_12337 J002 3_Junction_12333_Junction_12550_Junction_12579_Junction_12621_Junction_12820 J003 3_Junction_11909_Junction_12300_Junction_12336 J003 3_Junction_11815_Junction_12406_Junction_12580_Junction_12845 J004 5_Junction_12621_Junction_12623 J001	rrn-3.1	WBGene00004622	F31C3.9	I_+_15065200_15065301_15065673_15065704_15065793_15065971_15066015_15066060_15066401_15066422_15066789_15066821_15066826_15067090_15067342 5_Junction_12579_Junction_12580 J001 5_Junction_12333_Junction_12336_Junction_12337 J002 3_Junction_12333_Junction_12550_Junction_12579_Junction_12621_Junction_12820 J003 3_Junction_11909_Junction_12300_Junction_12336 J003 3_Junction_11815_Junction_12406_Junction_12580_Junction_12845 J004 5_Junction_12621_Junction_12623 J001																		0.00068901715373625%		0.149103209341894%
rrn-3.1 I_+_15065200_15065301_15065673_15065704_15065793_15065971_15066015_15066060_15066401_15066422_15066789_15066821_15066826_15067090_15067342 5_Junction_12579_Junction_12580 J001 5_Junction_12333_Junction_12336_Junction_12337 J002 3_Junction_12333_Junction_12550_Junction_12579_Junction_12621_Junction_12820 J003 3_Junction_11909_Junction_12300_Junction_12336 J003 3_Junction_11815_Junction_12406_Junction_12580_Junction_12845 J004 5_Junction_12621_Junction_12623 J002	rrn-3.1	WBGene00004622	F31C3.9	I_+_15065200_15065301_15065673_15065704_15065793_15065971_15066015_15066060_15066401_15066422_15066789_15066821_15066826_15067090_15067342 5_Junction_12579_Junction_12580 J001 5_Junction_12333_Junction_12336_Junction_12337 J002 3_Junction_12333_Junction_12550_Junction_12579_Junction_12621_Junction_12820 J003 3_Junction_11909_Junction_12300_Junction_12336 J003 3_Junction_11815_Junction_12406_Junction_12580_Junction_12845 J004 5_Junction_12621_Junction_12623 J002																		0.00091858236501375%		0.0558461024093018%
rrn-3.1 I_+_15065200_15065301_15065673_15065704_15065793_15065971_15066015_15066060_15066401_15066422_15066789_15066821_15066826_15067090_15067342 5_Junction_12579_Junction_12580 J001 5_Junction_12333_Junction_12336_Junction_12337 J002 3_Junction_12333_Junction_12550_Junction_12579_Junction_12621_Junction_12820 J004 3_Junction_11909_Junction_12300_Junction_12336 J001 3_Junction_11815_Junction_12406_Junction_12580_Junction_12845 J001 5_Junction_12621_Junction_12623 J001	rrn-3.1	WBGene00004622	F31C3.9	I_+_15065200_15065301_15065673_15065704_15065793_15065971_15066015_15066060_15066401_15066422_15066789_15066821_15066826_15067090_15067342 5_Junction_12579_Junction_12580 J001 5_Junction_12333_Junction_12336_Junction_12337 J002 3_Junction_12333_Junction_12550_Junction_12579_Junction_12621_Junction_12820 J004 3_Junction_11909_Junction_12300_Junction_12336 J001 3_Junction_11815_Junction_12406_Junction_12580_Junction_12845 J001 5_Junction_12621_Junction_12623 J001																		0%		0.0109434678459485%
rrn-3.1 I_+_15065200_15065301_15065673_15065704_15065793_15065971_15066015_15066060_15066401_15066422_15066789_15066821_15066826_15067090_15067342 5_Junction_12579_Junction_12580 J001 5_Junction_12333_Junction_12336_Junction_12337 J002 3_Junction_12333_Junction_12550_Junction_12579_Junction_12621_Junction_12820 J004 3_Junction_11909_Junction_12300_Junction_12336 J001 3_Junction_11815_Junction_12406_Junction_12580_Junction_12845 J001 5_Junction_12621_Junction_12623 J002	rrn-3.1	WBGene00004622	F31C3.9	I_+_15065200_15065301_15065673_15065704_15065793_15065971_15066015_15066060_15066401_15066422_15066789_15066821_15066826_15067090_15067342 5_Junction_12579_Junction_12580 J001 5_Junction_12333_Junction_12336_Junction_12337 J002 3_Junction_12333_Junction_12550_Junction_12579_Junction_12621_Junction_12820 J004 3_Junction_11909_Junction_12300_Junction_12336 J001 3_Junction_11815_Junction_12406_Junction_12580_Junction_12845 J001 5_Junction_12621_Junction_12623 J002																		0%		0.00667242823317056%
rrn-3.1 I_+_15065200_15065301_15065673_15065704_15065793_15065971_15066015_15066060_15066401_15066422_15066789_15066821_15066826_15067090_15067342 5_Junction_12579_Junction_12580 J001 5_Junction_12333_Junction_12336_Junction_12337 J002 3_Junction_12333_Junction_12550_Junction_12579_Junction_12621_Junction_12820 J004 3_Junction_11909_Junction_12300_Junction_12336 J001 3_Junction_11815_Junction_12406_Junction_12580_Junction_12845 J002 5_Junction_12621_Junction_12623 J001	rrn-3.1	WBGene00004622	F31C3.9	I_+_15065200_15065301_15065673_15065704_15065793_15065971_15066015_15066060_15066401_15066422_15066789_15066821_15066826_15067090_15067342 5_Junction_12579_Junction_12580 J001 5_Junction_12333_Junction_12336_Junction_12337 J002 3_Junction_12333_Junction_12550_Junction_12579_Junction_12621_Junction_12820 J004 3_Junction_11909_Junction_12300_Junction_12336 J001 3_Junction_11815_Junction_12406_Junction_12580_Junction_12845 J002 5_Junction_12621_Junction_12623 J001																		0%		0.00942406949750025%
rrn-3.1 I_+_15065200_15065301_15065673_15065704_15065793_15065971_15066015_15066060_15066401_15066422_15066789_15066821_15066826_15067090_15067342 5_Junction_12579_Junction_12580 J001 5_Junction_12333_Junction_12336_Junction_12337 J002 3_Junction_12333_Junction_12550_Junction_12579_Junction_12621_Junction_12820 J004 3_Junction_11909_Junction_12300_Junction_12336 J001 3_Junction_11815_Junction_12406_Junction_12580_Junction_12845 J002 5_Junction_12621_Junction_12623 J002	rrn-3.1	WBGene00004622	F31C3.9	I_+_15065200_15065301_15065673_15065704_15065793_15065971_15066015_15066060_15066401_15066422_15066789_15066821_15066826_15067090_15067342 5_Junction_12579_Junction_12580 J001 5_Junction_12333_Junction_12336_Junction_12337 J002 3_Junction_12333_Junction_12550_Junction_12579_Junction_12621_Junction_12820 J004 3_Junction_11909_Junction_12300_Junction_12336 J001 3_Junction_11815_Junction_12406_Junction_12580_Junction_12845 J002 5_Junction_12621_Junction_12623 J002																		0%		0.00592765739761211%
rrn-3.1 I_+_15065200_15065301_15065673_15065704_15065793_15065971_15066015_15066060_15066401_15066422_15066789_15066821_15066826_15067090_15067342 5_Junction_12579_Junction_12580 J001 5_Junction_12333_Junction_12336_Junction_12337 J002 3_Junction_12333_Junction_12550_Junction_12579_Junction_12621_Junction_12820 J004 3_Junction_11909_Junction_12300_Junction_12336 J001 3_Junction_11815_Junction_12406_Junction_12580_Junction_12845 J003 5_Junction_12621_Junction_12623 J001	rrn-3.1	WBGene00004622	F31C3.9	I_+_15065200_15065301_15065673_15065704_15065793_15065971_15066015_15066060_15066401_15066422_15066789_15066821_15066826_15067090_15067342 5_Junction_12579_Junction_12580 J001 5_Junction_12333_Junction_12336_Junction_12337 J002 3_Junction_12333_Junction_12550_Junction_12579_Junction_12621_Junction_12820 J004 3_Junction_11909_Junction_12300_Junction_12336 J001 3_Junction_11815_Junction_12406_Junction_12580_Junction_12845 J003 5_Junction_12621_Junction_12623 J001																		0%		0.0076879665723954%
rrn-3.1 I_+_15065200_15065301_15065673_15065704_15065793_15065971_15066015_15066060_15066401_15066422_15066789_15066821_15066826_15067090_15067342 5_Junction_12579_Junction_12580 J001 5_Junction_12333_Junction_12336_Junction_12337 J002 3_Junction_12333_Junction_12550_Junction_12579_Junction_12621_Junction_12820 J004 3_Junction_11909_Junction_12300_Junction_12336 J001 3_Junction_11815_Junction_12406_Junction_12580_Junction_12845 J003 5_Junction_12621_Junction_12623 J002	rrn-3.1	WBGene00004622	F31C3.9	I_+_15065200_15065301_15065673_15065704_15065793_15065971_15066015_15066060_15066401_15066422_15066789_15066821_15066826_15067090_15067342 5_Junction_12579_Junction_12580 J001 5_Junction_12333_Junction_12336_Junction_12337 J002 3_Junction_12333_Junction_12550_Junction_12579_Junction_12621_Junction_12820 J004 3_Junction_11909_Junction_12300_Junction_12336 J001 3_Junction_11815_Junction_12406_Junction_12580_Junction_12845 J003 5_Junction_12621_Junction_12623 J002																		0%		0.00552912219584267%
rrn-3.1 I_+_15065200_15065301_15065673_15065704_15065793_15065971_15066015_15066060_15066401_15066422_15066789_15066821_15066826_15067090_15067342 5_Junction_12579_Junction_12580 J001 5_Junction_12333_Junction_12336_Junction_12337 J002 3_Junction_12333_Junction_12550_Junction_12579_Junction_12621_Junction_12820 J004 3_Junction_11909_Junction_12300_Junction_12336 J001 3_Junction_11815_Junction_12406_Junction_12580_Junction_12845 J004 5_Junction_12621_Junction_12623 J001	rrn-3.1	WBGene00004622	F31C3.9	I_+_15065200_15065301_15065673_15065704_15065793_15065971_15066015_15066060_15066401_15066422_15066789_15066821_15066826_15067090_15067342 5_Junction_12579_Junction_12580 J001 5_Junction_12333_Junction_12336_Junction_12337 J002 3_Junction_12333_Junction_12550_Junction_12579_Junction_12621_Junction_12820 J004 3_Junction_11909_Junction_12300_Junction_12336 J001 3_Junction_11815_Junction_12406_Junction_12580_Junction_12845 J004 5_Junction_12621_Junction_12623 J001																		0%		0.0115495006416422%
rrn-3.1 I_+_15065200_15065301_15065673_15065704_15065793_15065971_15066015_15066060_15066401_15066422_15066789_15066821_15066826_15067090_15067342 5_Junction_12579_Junction_12580 J001 5_Junction_12333_Junction_12336_Junction_12337 J002 3_Junction_12333_Junction_12550_Junction_12579_Junction_12621_Junction_12820 J004 3_Junction_11909_Junction_12300_Junction_12336 J001 3_Junction_11815_Junction_12406_Junction_12580_Junction_12845 J004 5_Junction_12621_Junction_12623 J002	rrn-3.1	WBGene00004622	F31C3.9	I_+_15065200_15065301_15065673_15065704_15065793_15065971_15066015_15066060_15066401_15066422_15066789_15066821_15066826_15067090_15067342 5_Junction_12579_Junction_12580 J001 5_Junction_12333_Junction_12336_Junction_12337 J002 3_Junction_12333_Junction_12550_Junction_12579_Junction_12621_Junction_12820 J004 3_Junction_11909_Junction_12300_Junction_12336 J001 3_Junction_11815_Junction_12406_Junction_12580_Junction_12845 J004 5_Junction_12621_Junction_12623 J002																		0%		0.00501548701488328%
rrn-3.1 I_+_15065200_15065301_15065673_15065704_15065793_15065971_15066015_15066060_15066401_15066422_15066789_15066821_15066826_15067090_15067342 5_Junction_12579_Junction_12580 J001 5_Junction_12333_Junction_12336_Junction_12337 J002 3_Junction_12333_Junction_12550_Junction_12579_Junction_12621_Junction_12820 J004 3_Junction_11909_Junction_12300_Junction_12336 J002 3_Junction_11815_Junction_12406_Junction_12580_Junction_12845 J001 5_Junction_12621_Junction_12623 J001	rrn-3.1	WBGene00004622	F31C3.9	I_+_15065200_15065301_15065673_15065704_15065793_15065971_15066015_15066060_15066401_15066422_15066789_15066821_15066826_15067090_15067342 5_Junction_12579_Junction_12580 J001 5_Junction_12333_Junction_12336_Junction_12337 J002 3_Junction_12333_Junction_12550_Junction_12579_Junction_12621_Junction_12820 J004 3_Junction_11909_Junction_12300_Junction_12336 J002 3_Junction_11815_Junction_12406_Junction_12580_Junction_12845 J001 5_Junction_12621_Junction_12623 J001																		0.0007751927475%		0.0193450224922374%
rrn-3.1 I_+_15065200_15065301_15065673_15065704_15065793_15065971_15066015_15066060_15066401_15066422_15066789_15066821_15066826_15067090_15067342 5_Junction_12579_Junction_12580 J001 5_Junction_12333_Junction_12336_Junction_12337 J002 3_Junction_12333_Junction_12550_Junction_12579_Junction_12621_Junction_12820 J004 3_Junction_11909_Junction_12300_Junction_12336 J002 3_Junction_11815_Junction_12406_Junction_12580_Junction_12845 J001 5_Junction_12621_Junction_12623 J002	rrn-3.1	WBGene00004622	F31C3.9	I_+_15065200_15065301_15065673_15065704_15065793_15065971_15066015_15066060_15066401_15066422_15066789_15066821_15066826_15067090_15067342 5_Junction_12579_Junction_12580 J001 5_Junction_12333_Junction_12336_Junction_12337 J002 3_Junction_12333_Junction_12550_Junction_12579_Junction_12621_Junction_12820 J004 3_Junction_11909_Junction_12300_Junction_12336 J002 3_Junction_11815_Junction_12406_Junction_12580_Junction_12845 J001 5_Junction_12621_Junction_12623 J002																		0.0010334697525%		0.0158756252215712%
rrn-3.1 I_+_15065200_15065301_15065673_15065704_15065793_15065971_15066015_15066060_15066401_15066422_15066789_15066821_15066826_15067090_15067342 5_Junction_12579_Junction_12580 J001 5_Junction_12333_Junction_12336_Junction_12337 J002 3_Junction_12333_Junction_12550_Junction_12579_Junction_12621_Junction_12820 J004 3_Junction_11909_Junction_12300_Junction_12336 J002 3_Junction_11815_Junction_12406_Junction_12580_Junction_12845 J002 5_Junction_12621_Junction_12623 J001	rrn-3.1	WBGene00004622	F31C3.9	I_+_15065200_15065301_15065673_15065704_15065793_15065971_15066015_15066060_15066401_15066422_15066789_15066821_15066826_15067090_15067342 5_Junction_12579_Junction_12580 J001 5_Junction_12333_Junction_12336_Junction_12337 J002 3_Junction_12333_Junction_12550_Junction_12579_Junction_12621_Junction_12820 J004 3_Junction_11909_Junction_12300_Junction_12336 J002 3_Junction_11815_Junction_12406_Junction_12580_Junction_12845 J002 5_Junction_12621_Junction_12623 J001																		0.00051666596620875%		0.0181220056806793%
rrn-3.1 I_+_15065200_15065301_15065673_15065704_15065793_15065971_15066015_15066060_15066401_15066422_15066789_15066821_15066826_15067090_15067342 5_Junction_12579_Junction_12580 J001 5_Junction_12333_Junction_12336_Junction_12337 J002 3_Junction_12333_Junction_12550_Junction_12579_Junction_12621_Junction_12820 J004 3_Junction_11909_Junction_12300_Junction_12336 J002 3_Junction_11815_Junction_12406_Junction_12580_Junction_12845 J002 5_Junction_12621_Junction_12623 J002	rrn-3.1	WBGene00004622	F31C3.9	I_+_15065200_15065301_15065673_15065704_15065793_15065971_15066015_15066060_15066401_15066422_15066789_15066821_15066826_15067090_15067342 5_Junction_12579_Junction_12580 J001 5_Junction_12333_Junction_12336_Junction_12337 J002 3_Junction_12333_Junction_12550_Junction_12579_Junction_12621_Junction_12820 J004 3_Junction_11909_Junction_12300_Junction_12336 J002 3_Junction_11815_Junction_12406_Junction_12580_Junction_12845 J002 5_Junction_12621_Junction_12623 J002																		0.00068880759004125%		0.0149894133313998%
rrn-3.1 I_+_15065200_15065301_15065673_15065704_15065793_15065971_15066015_15066060_15066401_15066422_15066789_15066821_15066826_15067090_15067342 5_Junction_12579_Junction_12580 J001 5_Junction_12333_Junction_12336_Junction_12337 J002 3_Junction_12333_Junction_12550_Junction_12579_Junction_12621_Junction_12820 J004 3_Junction_11909_Junction_12300_Junction_12336 J002 3_Junction_11815_Junction_12406_Junction_12580_Junction_12845 J003 5_Junction_12621_Junction_12623 J001	rrn-3.1	WBGene00004622	F31C3.9	I_+_15065200_15065301_15065673_15065704_15065793_15065971_15066015_15066060_15066401_15066422_15066789_15066821_15066826_15067090_15067342 5_Junction_12579_Junction_12580 J001 5_Junction_12333_Junction_12336_Junction_12337 J002 3_Junction_12333_Junction_12550_Junction_12579_Junction_12621_Junction_12820 J004 3_Junction_11909_Junction_12300_Junction_12336 J002 3_Junction_11815_Junction_12406_Junction_12580_Junction_12845 J003 5_Junction_12621_Junction_12623 J001																		0.00051666596620875%		0.0177115053211039%
rrn-3.1 I_+_15065200_15065301_15065673_15065704_15065793_15065971_15066015_15066060_15066401_15066422_15066789_15066821_15066826_15067090_15067342 5_Junction_12579_Junction_12580 J001 5_Junction_12333_Junction_12336_Junction_12337 J002 3_Junction_12333_Junction_12550_Junction_12579_Junction_12621_Junction_12820 J004 3_Junction_11909_Junction_12300_Junction_12336 J002 3_Junction_11815_Junction_12406_Junction_12580_Junction_12845 J003 5_Junction_12621_Junction_12623 J002	rrn-3.1	WBGene00004622	F31C3.9	I_+_15065200_15065301_15065673_15065704_15065793_15065971_15066015_15066060_15066401_15066422_15066789_15066821_15066826_15067090_15067342 5_Junction_12579_Junction_12580 J001 5_Junction_12333_Junction_12336_Junction_12337 J002 3_Junction_12333_Junction_12550_Junction_12579_Junction_12621_Junction_12820 J004 3_Junction_11909_Junction_12300_Junction_12336 J002 3_Junction_11815_Junction_12406_Junction_12580_Junction_12845 J003 5_Junction_12621_Junction_12623 J002																		0.00068880759004125%		0.0154594427026542%
rrn-3.1 I_+_15065200_15065301_15065673_15065704_15065793_15065971_15066015_15066060_15066401_15066422_15066789_15066821_15066826_15067090_15067342 5_Junction_12579_Junction_12580 J001 5_Junction_12333_Junction_12336_Junction_12337 J002 3_Junction_12333_Junction_12550_Junction_12579_Junction_12621_Junction_12820 J004 3_Junction_11909_Junction_12300_Junction_12336 J002 3_Junction_11815_Junction_12406_Junction_12580_Junction_12845 J004 5_Junction_12621_Junction_12623 J001	rrn-3.1	WBGene00004622	F31C3.9	I_+_15065200_15065301_15065673_15065704_15065793_15065971_15066015_15066060_15066401_15066422_15066789_15066821_15066826_15067090_15067342 5_Junction_12579_Junction_12580 J001 5_Junction_12333_Junction_12336_Junction_12337 J002 3_Junction_12333_Junction_12550_Junction_12579_Junction_12621_Junction_12820 J004 3_Junction_11909_Junction_12300_Junction_12336 J002 3_Junction_11815_Junction_12406_Junction_12580_Junction_12845 J004 5_Junction_12621_Junction_12623 J001																		0.00206705146120875%		0.0124304907502989%
rrn-3.1 I_+_15065200_15065301_15065673_15065704_15065793_15065971_15066015_15066060_15066401_15066422_15066789_15066821_15066826_15067090_15067342 5_Junction_12579_Junction_12580 J001 5_Junction_12333_Junction_12336_Junction_12337 J002 3_Junction_12333_Junction_12550_Junction_12579_Junction_12621_Junction_12820 J004 3_Junction_11909_Junction_12300_Junction_12336 J002 3_Junction_11815_Junction_12406_Junction_12580_Junction_12845 J004 5_Junction_12621_Junction_12623 J002	rrn-3.1	WBGene00004622	F31C3.9	I_+_15065200_15065301_15065673_15065704_15065793_15065971_15066015_15066060_15066401_15066422_15066789_15066821_15066826_15067090_15067342 5_Junction_12579_Junction_12580 J001 5_Junction_12333_Junction_12336_Junction_12337 J002 3_Junction_12333_Junction_12550_Junction_12579_Junction_12621_Junction_12820 J004 3_Junction_11909_Junction_12300_Junction_12336 J002 3_Junction_11815_Junction_12406_Junction_12580_Junction_12845 J004 5_Junction_12621_Junction_12623 J002																		0.00275574709504125%		0.00758562161959541%
rrn-3.1 I_+_15065200_15065301_15065673_15065704_15065793_15065971_15066015_15066060_15066401_15066422_15066789_15066821_15066826_15067090_15067342 5_Junction_12579_Junction_12580 J001 5_Junction_12333_Junction_12336_Junction_12337 J002 3_Junction_12333_Junction_12550_Junction_12579_Junction_12621_Junction_12820 J004 3_Junction_11909_Junction_12300_Junction_12336 J003 3_Junction_11815_Junction_12406_Junction_12580_Junction_12845 J001 5_Junction_12621_Junction_12623 J001	rrn-3.1	WBGene00004622	F31C3.9	I_+_15065200_15065301_15065673_15065704_15065793_15065971_15066015_15066060_15066401_15066422_15066789_15066821_15066826_15067090_15067342 5_Junction_12579_Junction_12580 J001 5_Junction_12333_Junction_12336_Junction_12337 J002 3_Junction_12333_Junction_12550_Junction_12579_Junction_12621_Junction_12820 J004 3_Junction_11909_Junction_12300_Junction_12336 J003 3_Junction_11815_Junction_12406_Junction_12580_Junction_12845 J001 5_Junction_12621_Junction_12623 J001																		0.0002583975825%		0.04247573574059%
rrn-3.1 I_+_15065200_15065301_15065673_15065704_15065793_15065971_15066015_15066060_15066401_15066422_15066789_15066821_15066826_15067090_15067342 5_Junction_12579_Junction_12580 J001 5_Junction_12333_Junction_12336_Junction_12337 J002 3_Junction_12333_Junction_12550_Junction_12579_Junction_12621_Junction_12820 J004 3_Junction_11909_Junction_12300_Junction_12336 J003 3_Junction_11815_Junction_12406_Junction_12580_Junction_12845 J001 5_Junction_12621_Junction_12623 J002	rrn-3.1	WBGene00004622	F31C3.9	I_+_15065200_15065301_15065673_15065704_15065793_15065971_15066015_15066060_15066401_15066422_15066789_15066821_15066826_15067090_15067342 5_Junction_12579_Junction_12580 J001 5_Junction_12333_Junction_12336_Junction_12337 J002 3_Junction_12333_Junction_12550_Junction_12579_Junction_12621_Junction_12820 J004 3_Junction_11909_Junction_12300_Junction_12336 J003 3_Junction_11815_Junction_12406_Junction_12580_Junction_12845 J001 5_Junction_12621_Junction_12623 J002																		0.0003444899175%		0.0175708476261244%
rrn-3.1 I_+_15065200_15065301_15065673_15065704_15065793_15065971_15066015_15066060_15066401_15066422_15066789_15066821_15066826_15067090_15067342 5_Junction_12579_Junction_12580 J001 5_Junction_12333_Junction_12336_Junction_12337 J002 3_Junction_12333_Junction_12550_Junction_12579_Junction_12621_Junction_12820 J004 3_Junction_11909_Junction_12300_Junction_12336 J003 3_Junction_11815_Junction_12406_Junction_12580_Junction_12845 J002 5_Junction_12621_Junction_12623 J001	rrn-3.1	WBGene00004622	F31C3.9	I_+_15065200_15065301_15065673_15065704_15065793_15065971_15066015_15066060_15066401_15066422_15066789_15066821_15066826_15067090_15067342 5_Junction_12579_Junction_12580 J001 5_Junction_12333_Junction_12336_Junction_12337 J002 3_Junction_12333_Junction_12550_Junction_12579_Junction_12621_Junction_12820 J004 3_Junction_11909_Junction_12300_Junction_12336 J003 3_Junction_11815_Junction_12406_Junction_12580_Junction_12845 J002 5_Junction_12621_Junction_12623 J001																		0.00017222198873625%		0.0345795055773763%
rrn-3.1 I_+_15065200_15065301_15065673_15065704_15065793_15065971_15066015_15066060_15066401_15066422_15066789_15066821_15066826_15067090_15067342 5_Junction_12579_Junction_12580 J001 5_Junction_12333_Junction_12336_Junction_12337 J002 3_Junction_12333_Junction_12550_Junction_12579_Junction_12621_Junction_12820 J004 3_Junction_11909_Junction_12300_Junction_12336 J003 3_Junction_11815_Junction_12406_Junction_12580_Junction_12845 J002 5_Junction_12621_Junction_12623 J002	rrn-3.1	WBGene00004622	F31C3.9	I_+_15065200_15065301_15065673_15065704_15065793_15065971_15066015_15066060_15066401_15066422_15066789_15066821_15066826_15067090_15067342 5_Junction_12579_Junction_12580 J001 5_Junction_12333_Junction_12336_Junction_12337 J002 3_Junction_12333_Junction_12550_Junction_12579_Junction_12621_Junction_12820 J004 3_Junction_11909_Junction_12300_Junction_12336 J003 3_Junction_11815_Junction_12406_Junction_12580_Junction_12845 J002 5_Junction_12621_Junction_12623 J002																		0.00022960253001375%		0.0130542175889485%
rrn-3.1 I_+_15065200_15065301_15065673_15065704_15065793_15065971_15066015_15066060_15066401_15066422_15066789_15066821_15066826_15067090_15067342 5_Junction_12579_Junction_12580 J001 5_Junction_12333_Junction_12336_Junction_12337 J002 3_Junction_12333_Junction_12550_Junction_12579_Junction_12621_Junction_12820 J004 3_Junction_11909_Junction_12300_Junction_12336 J003 3_Junction_11815_Junction_12406_Junction_12580_Junction_12845 J003 5_Junction_12621_Junction_12623 J001	rrn-3.1	WBGene00004622	F31C3.9	I_+_15065200_15065301_15065673_15065704_15065793_15065971_15066015_15066060_15066401_15066422_15066789_15066821_15066826_15067090_15067342 5_Junction_12579_Junction_12580 J001 5_Junction_12333_Junction_12336_Junction_12337 J002 3_Junction_12333_Junction_12550_Junction_12579_Junction_12621_Junction_12820 J004 3_Junction_11909_Junction_12300_Junction_12336 J003 3_Junction_11815_Junction_12406_Junction_12580_Junction_12845 J003 5_Junction_12621_Junction_12623 J001																		0.00017222198873625%		0.019866718638773%
rrn-3.1 I_+_15065200_15065301_15065673_15065704_15065793_15065971_15066015_15066060_15066401_15066422_15066789_15066821_15066826_15067090_15067342 5_Junction_12579_Junction_12580 J001 5_Junction_12333_Junction_12336_Junction_12337 J002 3_Junction_12333_Junction_12550_Junction_12579_Junction_12621_Junction_12820 J004 3_Junction_11909_Junction_12300_Junction_12336 J003 3_Junction_11815_Junction_12406_Junction_12580_Junction_12845 J003 5_Junction_12621_Junction_12623 J002	rrn-3.1	WBGene00004622	F31C3.9	I_+_15065200_15065301_15065673_15065704_15065793_15065971_15066015_15066060_15066401_15066422_15066789_15066821_15066826_15067090_15067342 5_Junction_12579_Junction_12580 J001 5_Junction_12333_Junction_12336_Junction_12337 J002 3_Junction_12333_Junction_12550_Junction_12579_Junction_12621_Junction_12820 J004 3_Junction_11909_Junction_12300_Junction_12336 J003 3_Junction_11815_Junction_12406_Junction_12580_Junction_12845 J003 5_Junction_12621_Junction_12623 J002																		0.00022960253001375%		0.00776571089616393%
rrn-3.1 I_+_15065200_15065301_15065673_15065704_15065793_15065971_15066015_15066060_15066401_15066422_15066789_15066821_15066826_15067090_15067342 5_Junction_12579_Junction_12580 J001 5_Junction_12333_Junction_12336_Junction_12337 J002 3_Junction_12333_Junction_12550_Junction_12579_Junction_12621_Junction_12820 J004 3_Junction_11909_Junction_12300_Junction_12336 J003 3_Junction_11815_Junction_12406_Junction_12580_Junction_12845 J004 5_Junction_12621_Junction_12623 J001	rrn-3.1	WBGene00004622	F31C3.9	I_+_15065200_15065301_15065673_15065704_15065793_15065971_15066015_15066060_15066401_15066422_15066789_15066821_15066826_15067090_15067342 5_Junction_12579_Junction_12580 J001 5_Junction_12333_Junction_12336_Junction_12337 J002 3_Junction_12333_Junction_12550_Junction_12579_Junction_12621_Junction_12820 J004 3_Junction_11909_Junction_12300_Junction_12336 J003 3_Junction_11815_Junction_12406_Junction_12580_Junction_12845 J004 5_Junction_12621_Junction_12623 J001																		0.00068901715373625%		0.0684747668351685%
rrn-3.1 I_+_15065200_15065301_15065673_15065704_15065793_15065971_15066015_15066060_15066401_15066422_15066789_15066821_15066826_15067090_15067342 5_Junction_12579_Junction_12580 J001 5_Junction_12333_Junction_12336_Junction_12337 J002 3_Junction_12333_Junction_12550_Junction_12579_Junction_12621_Junction_12820 J004 3_Junction_11909_Junction_12300_Junction_12336 J003 3_Junction_11815_Junction_12406_Junction_12580_Junction_12845 J004 5_Junction_12621_Junction_12623 J002	rrn-3.1	WBGene00004622	F31C3.9	I_+_15065200_15065301_15065673_15065704_15065793_15065971_15066015_15066060_15066401_15066422_15066789_15066821_15066826_15067090_15067342 5_Junction_12579_Junction_12580 J001 5_Junction_12333_Junction_12336_Junction_12337 J002 3_Junction_12333_Junction_12550_Junction_12579_Junction_12621_Junction_12820 J004 3_Junction_11909_Junction_12300_Junction_12336 J003 3_Junction_11815_Junction_12406_Junction_12580_Junction_12845 J004 5_Junction_12621_Junction_12623 J002																		0.00091858236501375%		0.0256171023373304%
rrn-3.1 I_+_15065200_15065301_15065673_15065704_15065793_15065971_15066015_15066060_15066401_15066422_15066789_15066821_15066826_15067090_15067342 5_Junction_12579_Junction_12580 J001 5_Junction_12333_Junction_12336_Junction_12337 J002 3_Junction_12333_Junction_12550_Junction_12579_Junction_12621_Junction_12820 J005 3_Junction_11909_Junction_12300_Junction_12336 J001 3_Junction_11815_Junction_12406_Junction_12580_Junction_12845 J001 5_Junction_12621_Junction_12623 J001	rrn-3.1	WBGene00004622	F31C3.9	I_+_15065200_15065301_15065673_15065704_15065793_15065971_15066015_15066060_15066401_15066422_15066789_15066821_15066826_15067090_15067342 5_Junction_12579_Junction_12580 J001 5_Junction_12333_Junction_12336_Junction_12337 J002 3_Junction_12333_Junction_12550_Junction_12579_Junction_12621_Junction_12820 J005 3_Junction_11909_Junction_12300_Junction_12336 J001 3_Junction_11815_Junction_12406_Junction_12580_Junction_12845 J001 5_Junction_12621_Junction_12623 J001																		0%		0.0852087570054366%
rrn-3.1 I_+_15065200_15065301_15065673_15065704_15065793_15065971_15066015_15066060_15066401_15066422_15066789_15066821_15066826_15067090_15067342 5_Junction_12579_Junction_12580 J001 5_Junction_12333_Junction_12336_Junction_12337 J002 3_Junction_12333_Junction_12550_Junction_12579_Junction_12621_Junction_12820 J005 3_Junction_11909_Junction_12300_Junction_12336 J001 3_Junction_11815_Junction_12406_Junction_12580_Junction_12845 J001 5_Junction_12621_Junction_12623 J002	rrn-3.1	WBGene00004622	F31C3.9	I_+_15065200_15065301_15065673_15065704_15065793_15065971_15066015_15066060_15066401_15066422_15066789_15066821_15066826_15067090_15067342 5_Junction_12579_Junction_12580 J001 5_Junction_12333_Junction_12336_Junction_12337 J002 3_Junction_12333_Junction_12550_Junction_12579_Junction_12621_Junction_12820 J005 3_Junction_11909_Junction_12300_Junction_12336 J001 3_Junction_11815_Junction_12406_Junction_12580_Junction_12845 J001 5_Junction_12621_Junction_12623 J002																		0.087115097278125%		0.0493211560709061%
rrn-3.1 I_+_15065200_15065301_15065673_15065704_15065793_15065971_15066015_15066060_15066401_15066422_15066789_15066821_15066826_15067090_15067342 5_Junction_12579_Junction_12580 J001 5_Junction_12333_Junction_12336_Junction_12337 J002 3_Junction_12333_Junction_12550_Junction_12579_Junction_12621_Junction_12820 J005 3_Junction_11909_Junction_12300_Junction_12336 J001 3_Junction_11815_Junction_12406_Junction_12580_Junction_12845 J002 5_Junction_12621_Junction_12623 J001	rrn-3.1	WBGene00004622	F31C3.9	I_+_15065200_15065301_15065673_15065704_15065793_15065971_15066015_15066060_15066401_15066422_15066789_15066821_15066826_15067090_15067342 5_Junction_12579_Junction_12580 J001 5_Junction_12333_Junction_12336_Junction_12337 J002 3_Junction_12333_Junction_12550_Junction_12579_Junction_12621_Junction_12820 J005 3_Junction_11909_Junction_12300_Junction_12336 J001 3_Junction_11815_Junction_12406_Junction_12580_Junction_12845 J002 5_Junction_12621_Junction_12623 J001																		0%		0.0605780662219937%
rrn-3.1 I_+_15065200_15065301_15065673_15065704_15065793_15065971_15066015_15066060_15066401_15066422_15066789_15066821_15066826_15067090_15067342 5_Junction_12579_Junction_12580 J001 5_Junction_12333_Junction_12336_Junction_12337 J002 3_Junction_12333_Junction_12550_Junction_12579_Junction_12621_Junction_12820 J005 3_Junction_11909_Junction_12300_Junction_12336 J001 3_Junction_11815_Junction_12406_Junction_12580_Junction_12845 J002 5_Junction_12621_Junction_12623 J002	rrn-3.1	WBGene00004622	F31C3.9	I_+_15065200_15065301_15065673_15065704_15065793_15065971_15066015_15066060_15066401_15066422_15066789_15066821_15066826_15067090_15067342 5_Junction_12579_Junction_12580 J001 5_Junction_12333_Junction_12336_Junction_12337 J002 3_Junction_12333_Junction_12550_Junction_12579_Junction_12621_Junction_12820 J005 3_Junction_11909_Junction_12300_Junction_12336 J001 3_Junction_11815_Junction_12406_Junction_12580_Junction_12845 J002 5_Junction_12621_Junction_12623 J002																		0.00967558347102375%		0.02916785598235%
rrn-3.1 I_+_15065200_15065301_15065673_15065704_15065793_15065971_15066015_15066060_15066401_15066422_15066789_15066821_15066826_15067090_15067342 5_Junction_12579_Junction_12580 J001 5_Junction_12333_Junction_12336_Junction_12337 J002 3_Junction_12333_Junction_12550_Junction_12579_Junction_12621_Junction_12820 J005 3_Junction_11909_Junction_12300_Junction_12336 J001 3_Junction_11815_Junction_12406_Junction_12580_Junction_12845 J003 5_Junction_12621_Junction_12623 J001	rrn-3.1	WBGene00004622	F31C3.9	I_+_15065200_15065301_15065673_15065704_15065793_15065971_15066015_15066060_15066401_15066422_15066789_15066821_15066826_15067090_15067342 5_Junction_12579_Junction_12580 J001 5_Junction_12333_Junction_12336_Junction_12337 J002 3_Junction_12333_Junction_12550_Junction_12579_Junction_12621_Junction_12820 J005 3_Junction_11909_Junction_12300_Junction_12336 J001 3_Junction_11815_Junction_12406_Junction_12580_Junction_12845 J003 5_Junction_12621_Junction_12623 J001																		0%		0.0404332083950758%
rrn-3.1 I_+_15065200_15065301_15065673_15065704_15065793_15065971_15066015_15066060_15066401_15066422_15066789_15066821_15066826_15067090_15067342 5_Junction_12579_Junction_12580 J001 5_Junction_12333_Junction_12336_Junction_12337 J002 3_Junction_12333_Junction_12550_Junction_12579_Junction_12621_Junction_12820 J005 3_Junction_11909_Junction_12300_Junction_12336 J001 3_Junction_11815_Junction_12406_Junction_12580_Junction_12845 J003 5_Junction_12621_Junction_12623 J002	rrn-3.1	WBGene00004622	F31C3.9	I_+_15065200_15065301_15065673_15065704_15065793_15065971_15066015_15066060_15066401_15066422_15066789_15066821_15066826_15067090_15067342 5_Junction_12579_Junction_12580 J001 5_Junction_12333_Junction_12336_Junction_12337 J002 3_Junction_12333_Junction_12550_Junction_12579_Junction_12621_Junction_12820 J005 3_Junction_11909_Junction_12300_Junction_12336 J001 3_Junction_11815_Junction_12406_Junction_12580_Junction_12845 J003 5_Junction_12621_Junction_12623 J002																		0.0193627822883513%		0.0220598725915261%
rrn-3.1 I_+_15065200_15065301_15065673_15065704_15065793_15065971_15066015_15066060_15066401_15066422_15066789_15066821_15066826_15067090_15067342 5_Junction_12579_Junction_12580 J001 5_Junction_12333_Junction_12336_Junction_12337 J002 3_Junction_12333_Junction_12550_Junction_12579_Junction_12621_Junction_12820 J005 3_Junction_11909_Junction_12300_Junction_12336 J001 3_Junction_11815_Junction_12406_Junction_12580_Junction_12845 J004 5_Junction_12621_Junction_12623 J001	rrn-3.1	WBGene00004622	F31C3.9	I_+_15065200_15065301_15065673_15065704_15065793_15065971_15066015_15066060_15066401_15066422_15066789_15066821_15066826_15067090_15067342 5_Junction_12579_Junction_12580 J001 5_Junction_12333_Junction_12336_Junction_12337 J002 3_Junction_12333_Junction_12550_Junction_12579_Junction_12621_Junction_12820 J005 3_Junction_11909_Junction_12300_Junction_12336 J001 3_Junction_11815_Junction_12406_Junction_12580_Junction_12845 J004 5_Junction_12621_Junction_12623 J001																		0%		0.108254137335978%
rrn-3.1 I_+_15065200_15065301_15065673_15065704_15065793_15065971_15066015_15066060_15066401_15066422_15066789_15066821_15066826_15067090_15067342 5_Junction_12579_Junction_12580 J001 5_Junction_12333_Junction_12336_Junction_12337 J002 3_Junction_12333_Junction_12550_Junction_12579_Junction_12621_Junction_12820 J005 3_Junction_11909_Junction_12300_Junction_12336 J001 3_Junction_11815_Junction_12406_Junction_12580_Junction_12845 J004 5_Junction_12621_Junction_12623 J002	rrn-3.1	WBGene00004622	F31C3.9	I_+_15065200_15065301_15065673_15065704_15065793_15065971_15066015_15066060_15066401_15066422_15066789_15066821_15066826_15067090_15067342 5_Junction_12579_Junction_12580 J001 5_Junction_12333_Junction_12336_Junction_12337 J002 3_Junction_12333_Junction_12550_Junction_12579_Junction_12621_Junction_12820 J005 3_Junction_11909_Junction_12300_Junction_12336 J001 3_Junction_11815_Junction_12406_Junction_12580_Junction_12845 J004 5_Junction_12621_Junction_12623 J002																		0%		0.0474879057030587%
rrn-3.1 I_+_15065200_15065301_15065673_15065704_15065793_15065971_15066015_15066060_15066401_15066422_15066789_15066821_15066826_15067090_15067342 5_Junction_12579_Junction_12580 J001 5_Junction_12333_Junction_12336_Junction_12337 J002 3_Junction_12333_Junction_12550_Junction_12579_Junction_12621_Junction_12820 J005 3_Junction_11909_Junction_12300_Junction_12336 J002 3_Junction_11815_Junction_12406_Junction_12580_Junction_12845 J001 5_Junction_12621_Junction_12623 J001	rrn-3.1	WBGene00004622	F31C3.9	I_+_15065200_15065301_15065673_15065704_15065793_15065971_15066015_15066060_15066401_15066422_15066789_15066821_15066826_15067090_15067342 5_Junction_12579_Junction_12580 J001 5_Junction_12333_Junction_12336_Junction_12337 J002 3_Junction_12333_Junction_12550_Junction_12579_Junction_12621_Junction_12820 J005 3_Junction_11909_Junction_12300_Junction_12336 J002 3_Junction_11815_Junction_12406_Junction_12580_Junction_12845 J001 5_Junction_12621_Junction_12623 J001																		0.008781023934%		0.127010081168986%
rrn-3.1 I_+_15065200_15065301_15065673_15065704_15065793_15065971_15066015_15066060_15066401_15066422_15066789_15066821_15066826_15067090_15067342 5_Junction_12579_Junction_12580 J001 5_Junction_12333_Junction_12336_Junction_12337 J002 3_Junction_12333_Junction_12550_Junction_12579_Junction_12621_Junction_12820 J005 3_Junction_11909_Junction_12300_Junction_12336 J002 3_Junction_11815_Junction_12406_Junction_12580_Junction_12845 J001 5_Junction_12621_Junction_12623 J002	rrn-3.1	WBGene00004622	F31C3.9	I_+_15065200_15065301_15065673_15065704_15065793_15065971_15066015_15066060_15066401_15066422_15066789_15066821_15066826_15067090_15067342 5_Junction_12579_Junction_12580 J001 5_Junction_12333_Junction_12336_Junction_12337 J002 3_Junction_12333_Junction_12550_Junction_12579_Junction_12621_Junction_12820 J005 3_Junction_11909_Junction_12300_Junction_12336 J002 3_Junction_11815_Junction_12406_Junction_12580_Junction_12845 J001 5_Junction_12621_Junction_12623 J002																		0.229494409261313%		0.110825460689721%
rrn-3.1 I_+_15065200_15065301_15065673_15065704_15065793_15065971_15066015_15066060_15066401_15066422_15066789_15066821_15066826_15067090_15067342 5_Junction_12579_Junction_12580 J001 5_Junction_12333_Junction_12336_Junction_12337 J002 3_Junction_12333_Junction_12550_Junction_12579_Junction_12621_Junction_12820 J005 3_Junction_11909_Junction_12300_Junction_12336 J002 3_Junction_11815_Junction_12406_Junction_12580_Junction_12845 J002 5_Junction_12621_Junction_12623 J001	rrn-3.1	WBGene00004622	F31C3.9	I_+_15065200_15065301_15065673_15065704_15065793_15065971_15066015_15066060_15066401_15066422_15066789_15066821_15066826_15067090_15067342 5_Junction_12579_Junction_12580 J001 5_Junction_12333_Junction_12336_Junction_12337 J002 3_Junction_12333_Junction_12550_Junction_12579_Junction_12621_Junction_12820 J005 3_Junction_11909_Junction_12300_Junction_12336 J002 3_Junction_11815_Junction_12406_Junction_12580_Junction_12845 J002 5_Junction_12621_Junction_12623 J001																		0.005852552452011%		0.0757688172059526%
rrn-3.1 I_+_15065200_15065301_15065673_15065704_15065793_15065971_15066015_15066060_15066401_15066422_15066789_15066821_15066826_15067090_15067342 5_Junction_12579_Junction_12580 J001 5_Junction_12333_Junction_12336_Junction_12337 J002 3_Junction_12333_Junction_12550_Junction_12579_Junction_12621_Junction_12820 J005 3_Junction_11909_Junction_12300_Junction_12336 J002 3_Junction_11815_Junction_12406_Junction_12580_Junction_12845 J002 5_Junction_12621_Junction_12623 J002	rrn-3.1	WBGene00004622	F31C3.9	I_+_15065200_15065301_15065673_15065704_15065793_15065971_15066015_15066060_15066401_15066422_15066789_15066821_15066826_15067090_15067342 5_Junction_12579_Junction_12580 J001 5_Junction_12333_Junction_12336_Junction_12337 J002 3_Junction_12333_Junction_12550_Junction_12579_Junction_12621_Junction_12820 J005 3_Junction_11909_Junction_12300_Junction_12336 J002 3_Junction_11815_Junction_12406_Junction_12580_Junction_12845 J002 5_Junction_12621_Junction_12623 J002																		0.0319914516105484%		0.0532637488809148%
rrn-3.1 I_+_15065200_15065301_15065673_15065704_15065793_15065971_15066015_15066060_15066401_15066422_15066789_15066821_15066826_15067090_15067342 5_Junction_12579_Junction_12580 J001 5_Junction_12333_Junction_12336_Junction_12337 J002 3_Junction_12333_Junction_12550_Junction_12579_Junction_12621_Junction_12820 J005 3_Junction_11909_Junction_12300_Junction_12336 J002 3_Junction_11815_Junction_12406_Junction_12580_Junction_12845 J003 5_Junction_12621_Junction_12623 J001	rrn-3.1	WBGene00004622	F31C3.9	I_+_15065200_15065301_15065673_15065704_15065793_15065971_15066015_15066060_15066401_15066422_15066789_15066821_15066826_15067090_15067342 5_Junction_12579_Junction_12580 J001 5_Junction_12333_Junction_12336_Junction_12337 J002 3_Junction_12333_Junction_12550_Junction_12579_Junction_12621_Junction_12820 J005 3_Junction_11909_Junction_12300_Junction_12336 J002 3_Junction_11815_Junction_12406_Junction_12580_Junction_12845 J003 5_Junction_12621_Junction_12623 J001																		0.005852552452011%		0.061062072455957%
rrn-3.1 I_+_15065200_15065301_15065673_15065704_15065793_15065971_15066015_15066060_15066401_15066422_15066789_15066821_15066826_15067090_15067342 5_Junction_12579_Junction_12580 J001 5_Junction_12333_Junction_12336_Junction_12337 J002 3_Junction_12333_Junction_12550_Junction_12579_Junction_12621_Junction_12820 J005 3_Junction_11909_Junction_12300_Junction_12336 J002 3_Junction_11815_Junction_12406_Junction_12580_Junction_12845 J003 5_Junction_12621_Junction_12623 J002	rrn-3.1	WBGene00004622	F31C3.9	I_+_15065200_15065301_15065673_15065704_15065793_15065971_15066015_15066060_15066401_15066422_15066789_15066821_15066826_15067090_15067342 5_Junction_12579_Junction_12580 J001 5_Junction_12333_Junction_12336_Junction_12337 J002 3_Junction_12333_Junction_12550_Junction_12579_Junction_12621_Junction_12820 J005 3_Junction_11909_Junction_12300_Junction_12336 J002 3_Junction_11815_Junction_12406_Junction_12580_Junction_12845 J003 5_Junction_12621_Junction_12623 J002																		0.0562094486538671%		0.0471714039595844%
rrn-3.1 I_+_15065200_15065301_15065673_15065704_15065793_15065971_15066015_15066060_15066401_15066422_15066789_15066821_15066826_15067090_15067342 5_Junction_12579_Junction_12580 J001 5_Junction_12333_Junction_12336_Junction_12337 J002 3_Junction_12333_Junction_12550_Junction_12579_Junction_12621_Junction_12820 J005 3_Junction_11909_Junction_12300_Junction_12336 J002 3_Junction_11815_Junction_12406_Junction_12580_Junction_12845 J004 5_Junction_12621_Junction_12623 J001	rrn-3.1	WBGene00004622	F31C3.9	I_+_15065200_15065301_15065673_15065704_15065793_15065971_15066015_15066060_15066401_15066422_15066789_15066821_15066826_15067090_15067342 5_Junction_12579_Junction_12580 J001 5_Junction_12333_Junction_12336_Junction_12337 J002 3_Junction_12333_Junction_12550_Junction_12579_Junction_12621_Junction_12820 J005 3_Junction_11909_Junction_12300_Junction_12336 J002 3_Junction_11815_Junction_12406_Junction_12580_Junction_12845 J004 5_Junction_12621_Junction_12623 J001																		0.023414600320011%		0.112000727291679%
rrn-3.1 I_+_15065200_15065301_15065673_15065704_15065793_15065971_15066015_15066060_15066401_15066422_15066789_15066821_15066826_15067090_15067342 5_Junction_12579_Junction_12580 J001 5_Junction_12333_Junction_12336_Junction_12337 J002 3_Junction_12333_Junction_12550_Junction_12579_Junction_12621_Junction_12820 J005 3_Junction_11909_Junction_12300_Junction_12336 J002 3_Junction_11815_Junction_12406_Junction_12580_Junction_12845 J004 5_Junction_12621_Junction_12623 J002	rrn-3.1	WBGene00004622	F31C3.9	I_+_15065200_15065301_15065673_15065704_15065793_15065971_15066015_15066060_15066401_15066422_15066789_15066821_15066826_15067090_15067342 5_Junction_12579_Junction_12580 J001 5_Junction_12333_Junction_12336_Junction_12337 J002 3_Junction_12333_Junction_12550_Junction_12579_Junction_12621_Junction_12820 J005 3_Junction_11909_Junction_12300_Junction_12336 J002 3_Junction_11815_Junction_12406_Junction_12580_Junction_12845 J004 5_Junction_12621_Junction_12623 J002																		0.031215825064989%		0.0733563988685544%
rrn-3.1 I_+_15065200_15065301_15065673_15065704_15065793_15065971_15066015_15066060_15066401_15066422_15066789_15066821_15066826_15067090_15067342 5_Junction_12579_Junction_12580 J001 5_Junction_12333_Junction_12336_Junction_12337 J002 3_Junction_12333_Junction_12550_Junction_12579_Junction_12621_Junction_12820 J005 3_Junction_11909_Junction_12300_Junction_12336 J003 3_Junction_11815_Junction_12406_Junction_12580_Junction_12845 J001 5_Junction_12621_Junction_12623 J001	rrn-3.1	WBGene00004622	F31C3.9	I_+_15065200_15065301_15065673_15065704_15065793_15065971_15066015_15066060_15066401_15066422_15066789_15066821_15066826_15067090_15067342 5_Junction_12579_Junction_12580 J001 5_Junction_12333_Junction_12336_Junction_12337 J002 3_Junction_12333_Junction_12550_Junction_12579_Junction_12621_Junction_12820 J005 3_Junction_11909_Junction_12300_Junction_12336 J003 3_Junction_11815_Junction_12406_Junction_12580_Junction_12845 J001 5_Junction_12621_Junction_12623 J001																		0.002927007978%		0.421431604278037%
rrn-3.1 I_+_15065200_15065301_15065673_15065704_15065793_15065971_15066015_15066060_15066401_15066422_15066789_15066821_15066826_15067090_15067342 5_Junction_12579_Junction_12580 J001 5_Junction_12333_Junction_12336_Junction_12337 J002 3_Junction_12333_Junction_12550_Junction_12579_Junction_12621_Junction_12820 J005 3_Junction_11909_Junction_12300_Junction_12336 J003 3_Junction_11815_Junction_12406_Junction_12580_Junction_12845 J001 5_Junction_12621_Junction_12623 J002	rrn-3.1	WBGene00004622	F31C3.9	I_+_15065200_15065301_15065673_15065704_15065793_15065971_15066015_15066060_15066401_15066422_15066789_15066821_15066826_15067090_15067342 5_Junction_12579_Junction_12580 J001 5_Junction_12333_Junction_12336_Junction_12337 J002 3_Junction_12333_Junction_12550_Junction_12579_Junction_12621_Junction_12820 J005 3_Junction_11909_Junction_12300_Junction_12336 J003 3_Junction_11815_Junction_12406_Junction_12580_Junction_12845 J001 5_Junction_12621_Junction_12623 J002																		0.17813241657825%		0.190567253280702%
rrn-3.1 I_+_15065200_15065301_15065673_15065704_15065793_15065971_15066015_15066060_15066401_15066422_15066789_15066821_15066826_15067090_15067342 5_Junction_12579_Junction_12580 J001 5_Junction_12333_Junction_12336_Junction_12337 J002 3_Junction_12333_Junction_12550_Junction_12579_Junction_12621_Junction_12820 J005 3_Junction_11909_Junction_12300_Junction_12336 J003 3_Junction_11815_Junction_12406_Junction_12580_Junction_12845 J002 5_Junction_12621_Junction_12623 J001	rrn-3.1	WBGene00004622	F31C3.9	I_+_15065200_15065301_15065673_15065704_15065793_15065971_15066015_15066060_15066401_15066422_15066789_15066821_15066826_15067090_15067342 5_Junction_12579_Junction_12580 J001 5_Junction_12333_Junction_12336_Junction_12337 J002 3_Junction_12333_Junction_12550_Junction_12579_Junction_12621_Junction_12820 J005 3_Junction_11909_Junction_12300_Junction_12336 J003 3_Junction_11815_Junction_12406_Junction_12580_Junction_12845 J002 5_Junction_12621_Junction_12623 J001																		0.001950850817337%		0.33349155315212%
rrn-3.1 I_+_15065200_15065301_15065673_15065704_15065793_15065971_15066015_15066060_15066401_15066422_15066789_15066821_15066826_15067090_15067342 5_Junction_12579_Junction_12580 J001 5_Junction_12333_Junction_12336_Junction_12337 J002 3_Junction_12333_Junction_12550_Junction_12579_Junction_12621_Junction_12820 J005 3_Junction_11909_Junction_12300_Junction_12336 J003 3_Junction_11815_Junction_12406_Junction_12580_Junction_12845 J002 5_Junction_12621_Junction_12623 J002	rrn-3.1	WBGene00004622	F31C3.9	I_+_15065200_15065301_15065673_15065704_15065793_15065971_15066015_15066060_15066401_15066422_15066789_15066821_15066826_15067090_15067342 5_Junction_12579_Junction_12580 J001 5_Junction_12333_Junction_12336_Junction_12337 J002 3_Junction_12333_Junction_12550_Junction_12579_Junction_12621_Junction_12820 J005 3_Junction_11909_Junction_12300_Junction_12336 J003 3_Junction_11815_Junction_12406_Junction_12580_Junction_12845 J002 5_Junction_12621_Junction_12623 J002																		0.0219519979197105%		0.128135258363794%
rrn-3.1 I_+_15065200_15065301_15065673_15065704_15065793_15065971_15066015_15066060_15066401_15066422_15066789_15066821_15066826_15067090_15067342 5_Junction_12579_Junction_12580 J001 5_Junction_12333_Junction_12336_Junction_12337 J002 3_Junction_12333_Junction_12550_Junction_12579_Junction_12621_Junction_12820 J005 3_Junction_11909_Junction_12300_Junction_12336 J003 3_Junction_11815_Junction_12406_Junction_12580_Junction_12845 J003 5_Junction_12621_Junction_12623 J001	rrn-3.1	WBGene00004622	F31C3.9	I_+_15065200_15065301_15065673_15065704_15065793_15065971_15066015_15066060_15066401_15066422_15066789_15066821_15066826_15067090_15067342 5_Junction_12579_Junction_12580 J001 5_Junction_12333_Junction_12336_Junction_12337 J002 3_Junction_12333_Junction_12550_Junction_12579_Junction_12621_Junction_12820 J005 3_Junction_11909_Junction_12300_Junction_12336 J003 3_Junction_11815_Junction_12406_Junction_12580_Junction_12845 J003 5_Junction_12621_Junction_12623 J001																		0.001950850817337%		0.190119071107079%
rrn-3.1 I_+_15065200_15065301_15065673_15065704_15065793_15065971_15066015_15066060_15066401_15066422_15066789_15066821_15066826_15067090_15067342 5_Junction_12579_Junction_12580 J001 5_Junction_12333_Junction_12336_Junction_12337 J002 3_Junction_12333_Junction_12550_Junction_12579_Junction_12621_Junction_12820 J005 3_Junction_11909_Junction_12300_Junction_12336 J003 3_Junction_11815_Junction_12406_Junction_12580_Junction_12845 J003 5_Junction_12621_Junction_12623 J002	rrn-3.1	WBGene00004622	F31C3.9	I_+_15065200_15065301_15065673_15065704_15065793_15065971_15066015_15066060_15066401_15066422_15066789_15066821_15066826_15067090_15067342 5_Junction_12579_Junction_12580 J001 5_Junction_12333_Junction_12336_Junction_12337 J002 3_Junction_12333_Junction_12550_Junction_12579_Junction_12621_Junction_12820 J005 3_Junction_11909_Junction_12300_Junction_12336 J003 3_Junction_11815_Junction_12406_Junction_12580_Junction_12845 J003 5_Junction_12621_Junction_12623 J002																		0.0413263955543655%		0.0752489990813395%
rrn-3.1 I_+_15065200_15065301_15065673_15065704_15065793_15065971_15066015_15066060_15066401_15066422_15066789_15066821_15066826_15067090_15067342 5_Junction_12579_Junction_12580 J001 5_Junction_12333_Junction_12336_Junction_12337 J002 3_Junction_12333_Junction_12550_Junction_12579_Junction_12621_Junction_12820 J005 3_Junction_11909_Junction_12300_Junction_12336 J003 3_Junction_11815_Junction_12406_Junction_12580_Junction_12845 J004 5_Junction_12621_Junction_12623 J001	rrn-3.1	WBGene00004622	F31C3.9	I_+_15065200_15065301_15065673_15065704_15065793_15065971_15066015_15066060_15066401_15066422_15066789_15066821_15066826_15067090_15067342 5_Junction_12579_Junction_12580 J001 5_Junction_12333_Junction_12336_Junction_12337 J002 3_Junction_12333_Junction_12550_Junction_12579_Junction_12621_Junction_12820 J005 3_Junction_11909_Junction_12300_Junction_12336 J003 3_Junction_11815_Junction_12406_Junction_12580_Junction_12845 J004 5_Junction_12621_Junction_12623 J001																		0.007804866773337%		0.669274967299855%
rrn-3.1 I_+_15065200_15065301_15065673_15065704_15065793_15065971_15066015_15066060_15066401_15066422_15066789_15066821_15066826_15067090_15067342 5_Junction_12579_Junction_12580 J001 5_Junction_12333_Junction_12336_Junction_12337 J002 3_Junction_12333_Junction_12550_Junction_12579_Junction_12621_Junction_12820 J005 3_Junction_11909_Junction_12300_Junction_12336 J003 3_Junction_11815_Junction_12406_Junction_12580_Junction_12845 J004 5_Junction_12621_Junction_12623 J002	rrn-3.1	WBGene00004622	F31C3.9	I_+_15065200_15065301_15065673_15065704_15065793_15065971_15066015_15066060_15066401_15066422_15066789_15066821_15066826_15067090_15067342 5_Junction_12579_Junction_12580 J001 5_Junction_12333_Junction_12336_Junction_12337 J002 3_Junction_12333_Junction_12550_Junction_12579_Junction_12621_Junction_12820 J005 3_Junction_11909_Junction_12300_Junction_12336 J003 3_Junction_11815_Junction_12406_Junction_12580_Junction_12845 J004 5_Junction_12621_Junction_12623 J002																		0.010405275021663%		0.261202322656242%
rrn-3.1 I_+_15065200_15065301_15065673_15065704_15065793_15065971_15066015_15066060_15066401_15066422_15066789_15066821_15066826_15067090_15067342 5_Junction_12579_Junction_12580 J001 5_Junction_12333_Junction_12336_Junction_12337 J003 3_Junction_12333_Junction_12550_Junction_12579_Junction_12621_Junction_12820 J001 3_Junction_11909_Junction_12300_Junction_12336 J001 3_Junction_11815_Junction_12406_Junction_12580_Junction_12845 J001 5_Junction_12621_Junction_12623 J001	rrn-3.1	WBGene00004622	F31C3.9	I_+_15065200_15065301_15065673_15065704_15065793_15065971_15066015_15066060_15066401_15066422_15066789_15066821_15066826_15067090_15067342 5_Junction_12579_Junction_12580 J001 5_Junction_12333_Junction_12336_Junction_12337 J003 3_Junction_12333_Junction_12550_Junction_12579_Junction_12621_Junction_12820 J001 3_Junction_11909_Junction_12300_Junction_12336 J001 3_Junction_11815_Junction_12406_Junction_12580_Junction_12845 J001 5_Junction_12621_Junction_12623 J001																		0%		0.126278551258352%
rrn-3.1 I_+_15065200_15065301_15065673_15065704_15065793_15065971_15066015_15066060_15066401_15066422_15066789_15066821_15066826_15067090_15067342 5_Junction_12579_Junction_12580 J001 5_Junction_12333_Junction_12336_Junction_12337 J003 3_Junction_12333_Junction_12550_Junction_12579_Junction_12621_Junction_12820 J001 3_Junction_11909_Junction_12300_Junction_12336 J001 3_Junction_11815_Junction_12406_Junction_12580_Junction_12845 J001 5_Junction_12621_Junction_12623 J002	rrn-3.1	WBGene00004622	F31C3.9	I_+_15065200_15065301_15065673_15065704_15065793_15065971_15066015_15066060_15066401_15066422_15066789_15066821_15066826_15067090_15067342 5_Junction_12579_Junction_12580 J001 5_Junction_12333_Junction_12336_Junction_12337 J003 3_Junction_12333_Junction_12550_Junction_12579_Junction_12621_Junction_12820 J001 3_Junction_11909_Junction_12300_Junction_12336 J001 3_Junction_11815_Junction_12406_Junction_12580_Junction_12845 J001 5_Junction_12621_Junction_12623 J002																		0.024908077125%		0.0975581316654222%
rrn-3.1 I_+_15065200_15065301_15065673_15065704_15065793_15065971_15066015_15066060_15066401_15066422_15066789_15066821_15066826_15067090_15067342 5_Junction_12579_Junction_12580 J001 5_Junction_12333_Junction_12336_Junction_12337 J003 3_Junction_12333_Junction_12550_Junction_12579_Junction_12621_Junction_12820 J001 3_Junction_11909_Junction_12300_Junction_12336 J001 3_Junction_11815_Junction_12406_Junction_12580_Junction_12845 J002 5_Junction_12621_Junction_12623 J001	rrn-3.1	WBGene00004622	F31C3.9	I_+_15065200_15065301_15065673_15065704_15065793_15065971_15066015_15066060_15066401_15066422_15066789_15066821_15066826_15067090_15067342 5_Junction_12579_Junction_12580 J001 5_Junction_12333_Junction_12336_Junction_12337 J003 3_Junction_12333_Junction_12550_Junction_12579_Junction_12621_Junction_12820 J001 3_Junction_11909_Junction_12300_Junction_12336 J001 3_Junction_11815_Junction_12406_Junction_12580_Junction_12845 J002 5_Junction_12621_Junction_12623 J001																		0%		0.0510397959151761%
rrn-3.1 I_+_15065200_15065301_15065673_15065704_15065793_15065971_15066015_15066060_15066401_15066422_15066789_15066821_15066826_15067090_15067342 5_Junction_12579_Junction_12580 J001 5_Junction_12333_Junction_12336_Junction_12337 J003 3_Junction_12333_Junction_12550_Junction_12579_Junction_12621_Junction_12820 J001 3_Junction_11909_Junction_12300_Junction_12336 J001 3_Junction_11815_Junction_12406_Junction_12580_Junction_12845 J002 5_Junction_12621_Junction_12623 J002	rrn-3.1	WBGene00004622	F31C3.9	I_+_15065200_15065301_15065673_15065704_15065793_15065971_15066015_15066060_15066401_15066422_15066789_15066821_15066826_15067090_15067342 5_Junction_12579_Junction_12580 J001 5_Junction_12333_Junction_12336_Junction_12337 J003 3_Junction_12333_Junction_12550_Junction_12579_Junction_12621_Junction_12820 J001 3_Junction_11909_Junction_12300_Junction_12336 J001 3_Junction_11815_Junction_12406_Junction_12580_Junction_12845 J002 5_Junction_12621_Junction_12623 J002																		0.00276645709935%		0.0370203165710672%
rrn-3.1 I_+_15065200_15065301_15065673_15065704_15065793_15065971_15066015_15066060_15066401_15066422_15066789_15066821_15066826_15067090_15067342 5_Junction_12579_Junction_12580 J001 5_Junction_12333_Junction_12336_Junction_12337 J003 3_Junction_12333_Junction_12550_Junction_12579_Junction_12621_Junction_12820 J001 3_Junction_11909_Junction_12300_Junction_12336 J001 3_Junction_11815_Junction_12406_Junction_12580_Junction_12845 J003 5_Junction_12621_Junction_12623 J001	rrn-3.1	WBGene00004622	F31C3.9	I_+_15065200_15065301_15065673_15065704_15065793_15065971_15066015_15066060_15066401_15066422_15066789_15066821_15066826_15067090_15067342 5_Junction_12579_Junction_12580 J001 5_Junction_12333_Junction_12336_Junction_12337 J003 3_Junction_12333_Junction_12550_Junction_12579_Junction_12621_Junction_12820 J001 3_Junction_11909_Junction_12300_Junction_12336 J001 3_Junction_11815_Junction_12406_Junction_12580_Junction_12845 J003 5_Junction_12621_Junction_12623 J001																		0%		0.0531290172336566%
rrn-3.1 I_+_15065200_15065301_15065673_15065704_15065793_15065971_15066015_15066060_15066401_15066422_15066789_15066821_15066826_15067090_15067342 5_Junction_12579_Junction_12580 J001 5_Junction_12333_Junction_12336_Junction_12337 J003 3_Junction_12333_Junction_12550_Junction_12579_Junction_12621_Junction_12820 J001 3_Junction_11909_Junction_12300_Junction_12336 J001 3_Junction_11815_Junction_12406_Junction_12580_Junction_12845 J003 5_Junction_12621_Junction_12623 J002	rrn-3.1	WBGene00004622	F31C3.9	I_+_15065200_15065301_15065673_15065704_15065793_15065971_15066015_15066060_15066401_15066422_15066789_15066821_15066826_15067090_15067342 5_Junction_12579_Junction_12580 J001 5_Junction_12333_Junction_12336_Junction_12337 J003 3_Junction_12333_Junction_12550_Junction_12579_Junction_12621_Junction_12820 J001 3_Junction_11909_Junction_12300_Junction_12336 J001 3_Junction_11815_Junction_12406_Junction_12580_Junction_12845 J003 5_Junction_12621_Junction_12623 J002																		0.00553623527565%		0.0400017010731324%
rrn-3.1 I_+_15065200_15065301_15065673_15065704_15065793_15065971_15066015_15066060_15066401_15066422_15066789_15066821_15066826_15067090_15067342 5_Junction_12579_Junction_12580 J001 5_Junction_12333_Junction_12336_Junction_12337 J003 3_Junction_12333_Junction_12550_Junction_12579_Junction_12621_Junction_12820 J001 3_Junction_11909_Junction_12300_Junction_12336 J001 3_Junction_11815_Junction_12406_Junction_12580_Junction_12845 J004 5_Junction_12621_Junction_12623 J001	rrn-3.1	WBGene00004622	F31C3.9	I_+_15065200_15065301_15065673_15065704_15065793_15065971_15066015_15066060_15066401_15066422_15066789_15066821_15066826_15067090_15067342 5_Junction_12579_Junction_12580 J001 5_Junction_12333_Junction_12336_Junction_12337 J003 3_Junction_12333_Junction_12550_Junction_12579_Junction_12621_Junction_12820 J001 3_Junction_11909_Junction_12300_Junction_12336 J001 3_Junction_11815_Junction_12406_Junction_12580_Junction_12845 J004 5_Junction_12621_Junction_12623 J001																		0%		0.0634387927944808%
rrn-3.1 I_+_15065200_15065301_15065673_15065704_15065793_15065971_15066015_15066060_15066401_15066422_15066789_15066821_15066826_15067090_15067342 5_Junction_12579_Junction_12580 J001 5_Junction_12333_Junction_12336_Junction_12337 J003 3_Junction_12333_Junction_12550_Junction_12579_Junction_12621_Junction_12820 J001 3_Junction_11909_Junction_12300_Junction_12336 J001 3_Junction_11815_Junction_12406_Junction_12580_Junction_12845 J004 5_Junction_12621_Junction_12623 J002	rrn-3.1	WBGene00004622	F31C3.9	I_+_15065200_15065301_15065673_15065704_15065793_15065971_15066015_15066060_15066401_15066422_15066789_15066821_15066826_15067090_15067342 5_Junction_12579_Junction_12580 J001 5_Junction_12333_Junction_12336_Junction_12337 J003 3_Junction_12333_Junction_12550_Junction_12579_Junction_12621_Junction_12820 J001 3_Junction_11909_Junction_12300_Junction_12336 J001 3_Junction_11815_Junction_12406_Junction_12580_Junction_12845 J004 5_Junction_12621_Junction_12623 J002																		0%		0.0428751969408756%
rrn-3.1 I_+_15065200_15065301_15065673_15065704_15065793_15065971_15066015_15066060_15066401_15066422_15066789_15066821_15066826_15067090_15067342 5_Junction_12579_Junction_12580 J001 5_Junction_12333_Junction_12336_Junction_12337 J003 3_Junction_12333_Junction_12550_Junction_12579_Junction_12621_Junction_12820 J001 3_Junction_11909_Junction_12300_Junction_12336 J002 3_Junction_11815_Junction_12406_Junction_12580_Junction_12845 J001 5_Junction_12621_Junction_12623 J001	rrn-3.1	WBGene00004622	F31C3.9	I_+_15065200_15065301_15065673_15065704_15065793_15065971_15066015_15066060_15066401_15066422_15066789_15066821_15066826_15067090_15067342 5_Junction_12579_Junction_12580 J001 5_Junction_12333_Junction_12336_Junction_12337 J003 3_Junction_12333_Junction_12550_Junction_12579_Junction_12621_Junction_12820 J001 3_Junction_11909_Junction_12300_Junction_12336 J002 3_Junction_11815_Junction_12406_Junction_12580_Junction_12845 J001 5_Junction_12621_Junction_12623 J001																		0.030175803729%		0.287334262465469%
rrn-3.1 I_+_15065200_15065301_15065673_15065704_15065793_15065971_15066015_15066060_15066401_15066422_15066789_15066821_15066826_15067090_15067342 5_Junction_12579_Junction_12580 J001 5_Junction_12333_Junction_12336_Junction_12337 J003 3_Junction_12333_Junction_12550_Junction_12579_Junction_12621_Junction_12820 J001 3_Junction_11909_Junction_12300_Junction_12336 J002 3_Junction_11815_Junction_12406_Junction_12580_Junction_12845 J001 5_Junction_12621_Junction_12623 J002	rrn-3.1	WBGene00004622	F31C3.9	I_+_15065200_15065301_15065673_15065704_15065793_15065971_15066015_15066060_15066401_15066422_15066789_15066821_15066826_15067090_15067342 5_Junction_12579_Junction_12580 J001 5_Junction_12333_Junction_12336_Junction_12337 J003 3_Junction_12333_Junction_12550_Junction_12579_Junction_12621_Junction_12820 J001 3_Junction_11909_Junction_12300_Junction_12336 J002 3_Junction_11815_Junction_12406_Junction_12580_Junction_12845 J001 5_Junction_12621_Junction_12623 J002																		0.1024999040835%		0.25996265634368%
rrn-3.1 I_+_15065200_15065301_15065673_15065704_15065793_15065971_15066015_15066060_15066401_15066422_15066789_15066821_15066826_15067090_15067342 5_Junction_12579_Junction_12580 J001 5_Junction_12333_Junction_12336_Junction_12337 J003 3_Junction_12333_Junction_12550_Junction_12579_Junction_12621_Junction_12820 J001 3_Junction_11909_Junction_12300_Junction_12336 J002 3_Junction_11815_Junction_12406_Junction_12580_Junction_12845 J002 5_Junction_12621_Junction_12623 J001	rrn-3.1	WBGene00004622	F31C3.9	I_+_15065200_15065301_15065673_15065704_15065793_15065971_15066015_15066060_15066401_15066422_15066789_15066821_15066826_15067090_15067342 5_Junction_12579_Junction_12580 J001 5_Junction_12333_Junction_12336_Junction_12337 J003 3_Junction_12333_Junction_12550_Junction_12579_Junction_12621_Junction_12820 J001 3_Junction_11909_Junction_12300_Junction_12336 J002 3_Junction_11815_Junction_12406_Junction_12580_Junction_12845 J002 5_Junction_12621_Junction_12623 J001																		0.0201121731853785%		0.111636876555364%
rrn-3.1 I_+_15065200_15065301_15065673_15065704_15065793_15065971_15066015_15066060_15066401_15066422_15066789_15066821_15066826_15067090_15067342 5_Junction_12579_Junction_12580 J001 5_Junction_12333_Junction_12336_Junction_12337 J003 3_Junction_12333_Junction_12550_Junction_12579_Junction_12621_Junction_12820 J001 3_Junction_11909_Junction_12300_Junction_12336 J002 3_Junction_11815_Junction_12406_Junction_12580_Junction_12845 J002 5_Junction_12621_Junction_12623 J002	rrn-3.1	WBGene00004622	F31C3.9	I_+_15065200_15065301_15065673_15065704_15065793_15065971_15066015_15066060_15066401_15066422_15066789_15066821_15066826_15067090_15067342 5_Junction_12579_Junction_12580 J001 5_Junction_12333_Junction_12336_Junction_12337 J003 3_Junction_12333_Junction_12550_Junction_12579_Junction_12621_Junction_12820 J001 3_Junction_11909_Junction_12300_Junction_12336 J002 3_Junction_11815_Junction_12406_Junction_12580_Junction_12845 J002 5_Junction_12621_Junction_12623 J002																		0.0337292453104965%		0.0994083517340573%
rrn-3.1 I_+_15065200_15065301_15065673_15065704_15065793_15065971_15066015_15066060_15066401_15066422_15066789_15066821_15066826_15067090_15067342 5_Junction_12579_Junction_12580 J001 5_Junction_12333_Junction_12336_Junction_12337 J003 3_Junction_12333_Junction_12550_Junction_12579_Junction_12621_Junction_12820 J001 3_Junction_11909_Junction_12300_Junction_12336 J002 3_Junction_11815_Junction_12406_Junction_12580_Junction_12845 J003 5_Junction_12621_Junction_12623 J001	rrn-3.1	WBGene00004622	F31C3.9	I_+_15065200_15065301_15065673_15065704_15065793_15065971_15066015_15066060_15066401_15066422_15066789_15066821_15066826_15067090_15067342 5_Junction_12579_Junction_12580 J001 5_Junction_12333_Junction_12336_Junction_12337 J003 3_Junction_12333_Junction_12550_Junction_12579_Junction_12621_Junction_12820 J001 3_Junction_11909_Junction_12300_Junction_12336 J002 3_Junction_11815_Junction_12406_Junction_12580_Junction_12845 J003 5_Junction_12621_Junction_12623 J001																		0.0201121731853785%		0.125449316610715%
rrn-3.1 I_+_15065200_15065301_15065673_15065704_15065793_15065971_15066015_15066060_15066401_15066422_15066789_15066821_15066826_15067090_15067342 5_Junction_12579_Junction_12580 J001 5_Junction_12333_Junction_12336_Junction_12337 J003 3_Junction_12333_Junction_12550_Junction_12579_Junction_12621_Junction_12820 J001 3_Junction_11909_Junction_12300_Junction_12336 J002 3_Junction_11815_Junction_12406_Junction_12580_Junction_12845 J003 5_Junction_12621_Junction_12623 J002	rrn-3.1	WBGene00004622	F31C3.9	I_+_15065200_15065301_15065673_15065704_15065793_15065971_15066015_15066060_15066401_15066422_15066789_15066821_15066826_15067090_15067342 5_Junction_12579_Junction_12580 J001 5_Junction_12333_Junction_12336_Junction_12337 J003 3_Junction_12333_Junction_12550_Junction_12579_Junction_12621_Junction_12820 J001 3_Junction_11909_Junction_12300_Junction_12336 J002 3_Junction_11815_Junction_12406_Junction_12580_Junction_12845 J003 5_Junction_12621_Junction_12623 J002																		0.0406536907512465%		0.107697066844118%
rrn-3.1 I_+_15065200_15065301_15065673_15065704_15065793_15065971_15066015_15066060_15066401_15066422_15066789_15066821_15066826_15067090_15067342 5_Junction_12579_Junction_12580 J001 5_Junction_12333_Junction_12336_Junction_12337 J003 3_Junction_12333_Junction_12550_Junction_12579_Junction_12621_Junction_12820 J001 3_Junction_11909_Junction_12300_Junction_12336 J002 3_Junction_11815_Junction_12406_Junction_12580_Junction_12845 J004 5_Junction_12621_Junction_12623 J001	rrn-3.1	WBGene00004622	F31C3.9	I_+_15065200_15065301_15065673_15065704_15065793_15065971_15066015_15066060_15066401_15066422_15066789_15066821_15066826_15067090_15067342 5_Junction_12579_Junction_12580 J001 5_Junction_12333_Junction_12336_Junction_12337 J003 3_Junction_12333_Junction_12550_Junction_12579_Junction_12621_Junction_12820 J001 3_Junction_11909_Junction_12300_Junction_12336 J002 3_Junction_11815_Junction_12406_Junction_12580_Junction_12845 J004 5_Junction_12621_Junction_12623 J001																		0.0804637806433785%		0.113507775993239%
rrn-3.1 I_+_15065200_15065301_15065673_15065704_15065793_15065971_15066015_15066060_15066401_15066422_15066789_15066821_15066826_15067090_15067342 5_Junction_12579_Junction_12580 J001 5_Junction_12333_Junction_12336_Junction_12337 J003 3_Junction_12333_Junction_12550_Junction_12579_Junction_12621_Junction_12820 J001 3_Junction_11909_Junction_12300_Junction_12336 J002 3_Junction_11815_Junction_12406_Junction_12580_Junction_12845 J004 5_Junction_12621_Junction_12623 J002	rrn-3.1	WBGene00004622	F31C3.9	I_+_15065200_15065301_15065673_15065704_15065793_15065971_15066015_15066060_15066401_15066422_15066789_15066821_15066826_15067090_15067342 5_Junction_12579_Junction_12580 J001 5_Junction_12333_Junction_12336_Junction_12337 J003 3_Junction_12333_Junction_12550_Junction_12579_Junction_12621_Junction_12820 J001 3_Junction_11909_Junction_12300_Junction_12336 J002 3_Junction_11815_Junction_12406_Junction_12580_Junction_12845 J004 5_Junction_12621_Junction_12623 J002																		0.107272525104121%		0.108799928734142%
rrn-3.1 I_+_15065200_15065301_15065673_15065704_15065793_15065971_15066015_15066060_15066401_15066422_15066789_15066821_15066826_15067090_15067342 5_Junction_12579_Junction_12580 J001 5_Junction_12333_Junction_12336_Junction_12337 J003 3_Junction_12333_Junction_12550_Junction_12579_Junction_12621_Junction_12820 J001 3_Junction_11909_Junction_12300_Junction_12336 J003 3_Junction_11815_Junction_12406_Junction_12580_Junction_12845 J001 5_Junction_12621_Junction_12623 J001	rrn-3.1	WBGene00004622	F31C3.9	I_+_15065200_15065301_15065673_15065704_15065793_15065971_15066015_15066060_15066401_15066422_15066789_15066821_15066826_15067090_15067342 5_Junction_12579_Junction_12580 J001 5_Junction_12333_Junction_12336_Junction_12337 J003 3_Junction_12333_Junction_12550_Junction_12579_Junction_12621_Junction_12820 J001 3_Junction_11909_Junction_12300_Junction_12336 J003 3_Junction_11815_Junction_12406_Junction_12580_Junction_12845 J001 5_Junction_12621_Junction_12623 J001																		0.010058601243%		0.207951433966847%
rrn-3.1 I_+_15065200_15065301_15065673_15065704_15065793_15065971_15066015_15066060_15066401_15066422_15066789_15066821_15066826_15067090_15067342 5_Junction_12579_Junction_12580 J001 5_Junction_12333_Junction_12336_Junction_12337 J003 3_Junction_12333_Junction_12550_Junction_12579_Junction_12621_Junction_12820 J001 3_Junction_11909_Junction_12300_Junction_12336 J003 3_Junction_11815_Junction_12406_Junction_12580_Junction_12845 J001 5_Junction_12621_Junction_12623 J002	rrn-3.1	WBGene00004622	F31C3.9	I_+_15065200_15065301_15065673_15065704_15065793_15065971_15066015_15066060_15066401_15066422_15066789_15066821_15066826_15067090_15067342 5_Junction_12579_Junction_12580 J001 5_Junction_12333_Junction_12336_Junction_12337 J003 3_Junction_12333_Junction_12550_Junction_12579_Junction_12621_Junction_12820 J001 3_Junction_11909_Junction_12300_Junction_12336 J003 3_Junction_11815_Junction_12406_Junction_12580_Junction_12845 J001 5_Junction_12621_Junction_12623 J002																		0.063226058007%		0.151608378110993%
rrn-3.1 I_+_15065200_15065301_15065673_15065704_15065793_15065971_15066015_15066060_15066401_15066422_15066789_15066821_15066826_15067090_15067342 5_Junction_12579_Junction_12580 J001 5_Junction_12333_Junction_12336_Junction_12337 J003 3_Junction_12333_Junction_12550_Junction_12579_Junction_12621_Junction_12820 J001 3_Junction_11909_Junction_12300_Junction_12336 J003 3_Junction_11815_Junction_12406_Junction_12580_Junction_12845 J002 5_Junction_12621_Junction_12623 J001	rrn-3.1	WBGene00004622	F31C3.9	I_+_15065200_15065301_15065673_15065704_15065793_15065971_15066015_15066060_15066401_15066422_15066789_15066821_15066826_15067090_15067342 5_Junction_12579_Junction_12580 J001 5_Junction_12333_Junction_12336_Junction_12337 J003 3_Junction_12333_Junction_12550_Junction_12579_Junction_12621_Junction_12820 J001 3_Junction_11909_Junction_12300_Junction_12336 J003 3_Junction_11815_Junction_12406_Junction_12580_Junction_12845 J002 5_Junction_12621_Junction_12623 J001																		0.0067040577284595%		0.128084169291248%
rrn-3.1 I_+_15065200_15065301_15065673_15065704_15065793_15065971_15066015_15066060_15066401_15066422_15066789_15066821_15066826_15067090_15067342 5_Junction_12579_Junction_12580 J001 5_Junction_12333_Junction_12336_Junction_12337 J003 3_Junction_12333_Junction_12550_Junction_12579_Junction_12621_Junction_12820 J001 3_Junction_11909_Junction_12300_Junction_12336 J003 3_Junction_11815_Junction_12406_Junction_12580_Junction_12845 J002 5_Junction_12621_Junction_12623 J002	rrn-3.1	WBGene00004622	F31C3.9	I_+_15065200_15065301_15065673_15065704_15065793_15065971_15066015_15066060_15066401_15066422_15066789_15066821_15066826_15067090_15067342 5_Junction_12579_Junction_12580 J001 5_Junction_12333_Junction_12336_Junction_12337 J003 3_Junction_12333_Junction_12550_Junction_12579_Junction_12621_Junction_12820 J001 3_Junction_11909_Junction_12300_Junction_12336 J003 3_Junction_11815_Junction_12406_Junction_12580_Junction_12845 J002 5_Junction_12621_Junction_12623 J002																		0.0144706150527405%		0.0646421106992696%
rrn-3.1 I_+_15065200_15065301_15065673_15065704_15065793_15065971_15066015_15066060_15066401_15066422_15066789_15066821_15066826_15067090_15067342 5_Junction_12579_Junction_12580 J001 5_Junction_12333_Junction_12336_Junction_12337 J003 3_Junction_12333_Junction_12550_Junction_12579_Junction_12621_Junction_12820 J001 3_Junction_11909_Junction_12300_Junction_12336 J003 3_Junction_11815_Junction_12406_Junction_12580_Junction_12845 J003 5_Junction_12621_Junction_12623 J001	rrn-3.1	WBGene00004622	F31C3.9	I_+_15065200_15065301_15065673_15065704_15065793_15065971_15066015_15066060_15066401_15066422_15066789_15066821_15066826_15067090_15067342 5_Junction_12579_Junction_12580 J001 5_Junction_12333_Junction_12336_Junction_12337 J003 3_Junction_12333_Junction_12550_Junction_12579_Junction_12621_Junction_12820 J001 3_Junction_11909_Junction_12300_Junction_12336 J003 3_Junction_11815_Junction_12406_Junction_12580_Junction_12845 J003 5_Junction_12621_Junction_12623 J001																		0.0067040577284595%		0.0797810949983905%
rrn-3.1 I_+_15065200_15065301_15065673_15065704_15065793_15065971_15066015_15066060_15066401_15066422_15066789_15066821_15066826_15067090_15067342 5_Junction_12579_Junction_12580 J001 5_Junction_12333_Junction_12336_Junction_12337 J003 3_Junction_12333_Junction_12550_Junction_12579_Junction_12621_Junction_12820 J001 3_Junction_11909_Junction_12300_Junction_12336 J003 3_Junction_11815_Junction_12406_Junction_12580_Junction_12845 J003 5_Junction_12621_Junction_12623 J002	rrn-3.1	WBGene00004622	F31C3.9	I_+_15065200_15065301_15065673_15065704_15065793_15065971_15066015_15066060_15066401_15066422_15066789_15066821_15066826_15067090_15067342 5_Junction_12579_Junction_12580 J001 5_Junction_12333_Junction_12336_Junction_12337 J003 3_Junction_12333_Junction_12550_Junction_12579_Junction_12621_Junction_12820 J001 3_Junction_11909_Junction_12300_Junction_12336 J003 3_Junction_11815_Junction_12406_Junction_12580_Junction_12845 J003 5_Junction_12621_Junction_12623 J002																		0.0200101714053405%		0.0441689823018085%
rrn-3.1 I_+_15065200_15065301_15065673_15065704_15065793_15065971_15066015_15066060_15066401_15066422_15066789_15066821_15066826_15067090_15067342 5_Junction_12579_Junction_12580 J001 5_Junction_12333_Junction_12336_Junction_12337 J003 3_Junction_12333_Junction_12550_Junction_12579_Junction_12621_Junction_12820 J001 3_Junction_11909_Junction_12300_Junction_12336 J003 3_Junction_11815_Junction_12406_Junction_12580_Junction_12845 J004 5_Junction_12621_Junction_12623 J001	rrn-3.1	WBGene00004622	F31C3.9	I_+_15065200_15065301_15065673_15065704_15065793_15065971_15066015_15066060_15066401_15066422_15066789_15066821_15066826_15067090_15067342 5_Junction_12579_Junction_12580 J001 5_Junction_12333_Junction_12336_Junction_12337 J003 3_Junction_12333_Junction_12550_Junction_12579_Junction_12621_Junction_12820 J001 3_Junction_11909_Junction_12300_Junction_12336 J003 3_Junction_11815_Junction_12406_Junction_12580_Junction_12845 J004 5_Junction_12621_Junction_12623 J001																		0.0268212602144595%		0.256492279061087%
rrn-3.1 I_+_15065200_15065301_15065673_15065704_15065793_15065971_15066015_15066060_15066401_15066422_15066789_15066821_15066826_15067090_15067342 5_Junction_12579_Junction_12580 J001 5_Junction_12333_Junction_12336_Junction_12337 J003 3_Junction_12333_Junction_12550_Junction_12579_Junction_12621_Junction_12820 J001 3_Junction_11909_Junction_12300_Junction_12336 J003 3_Junction_11815_Junction_12406_Junction_12580_Junction_12845 J004 5_Junction_12621_Junction_12623 J002	rrn-3.1	WBGene00004622	F31C3.9	I_+_15065200_15065301_15065673_15065704_15065793_15065971_15066015_15066060_15066401_15066422_15066789_15066821_15066826_15067090_15067342 5_Junction_12579_Junction_12580 J001 5_Junction_12333_Junction_12336_Junction_12337 J003 3_Junction_12333_Junction_12550_Junction_12579_Junction_12621_Junction_12820 J001 3_Junction_11909_Junction_12300_Junction_12336 J003 3_Junction_11815_Junction_12406_Junction_12580_Junction_12845 J004 5_Junction_12621_Junction_12623 J002																		0.0357575083680405%		0.135360351517744%
rrn-3.1 I_+_15065200_15065301_15065673_15065704_15065793_15065971_15066015_15066060_15066401_15066422_15066789_15066821_15066826_15067090_15067342 5_Junction_12579_Junction_12580 J001 5_Junction_12333_Junction_12336_Junction_12337 J003 3_Junction_12333_Junction_12550_Junction_12579_Junction_12621_Junction_12820 J002 3_Junction_11909_Junction_12300_Junction_12336 J001 3_Junction_11815_Junction_12406_Junction_12580_Junction_12845 J001 5_Junction_12621_Junction_12623 J001	rrn-3.1	WBGene00004622	F31C3.9	I_+_15065200_15065301_15065673_15065704_15065793_15065971_15066015_15066060_15066401_15066422_15066789_15066821_15066826_15067090_15067342 5_Junction_12579_Junction_12580 J001 5_Junction_12333_Junction_12336_Junction_12337 J003 3_Junction_12333_Junction_12550_Junction_12579_Junction_12621_Junction_12820 J002 3_Junction_11909_Junction_12300_Junction_12336 J001 3_Junction_11815_Junction_12406_Junction_12580_Junction_12845 J001 5_Junction_12621_Junction_12623 J001																		0%		0.0540279893309038%
rrn-3.1 I_+_15065200_15065301_15065673_15065704_15065793_15065971_15066015_15066060_15066401_15066422_15066789_15066821_15066826_15067090_15067342 5_Junction_12579_Junction_12580 J001 5_Junction_12333_Junction_12336_Junction_12337 J003 3_Junction_12333_Junction_12550_Junction_12579_Junction_12621_Junction_12820 J002 3_Junction_11909_Junction_12300_Junction_12336 J001 3_Junction_11815_Junction_12406_Junction_12580_Junction_12845 J001 5_Junction_12621_Junction_12623 J002	rrn-3.1	WBGene00004622	F31C3.9	I_+_15065200_15065301_15065673_15065704_15065793_15065971_15066015_15066060_15066401_15066422_15066789_15066821_15066826_15067090_15067342 5_Junction_12579_Junction_12580 J001 5_Junction_12333_Junction_12336_Junction_12337 J003 3_Junction_12333_Junction_12550_Junction_12579_Junction_12621_Junction_12820 J002 3_Junction_11909_Junction_12300_Junction_12336 J001 3_Junction_11815_Junction_12406_Junction_12580_Junction_12845 J001 5_Junction_12621_Junction_12623 J002																		0.0352805625%		0.036872883339935%
rrn-3.1 I_+_15065200_15065301_15065673_15065704_15065793_15065971_15066015_15066060_15066401_15066422_15066789_15066821_15066826_15067090_15067342 5_Junction_12579_Junction_12580 J001 5_Junction_12333_Junction_12336_Junction_12337 J003 3_Junction_12333_Junction_12550_Junction_12579_Junction_12621_Junction_12820 J002 3_Junction_11909_Junction_12300_Junction_12336 J001 3_Junction_11815_Junction_12406_Junction_12580_Junction_12845 J002 5_Junction_12621_Junction_12623 J001	rrn-3.1	WBGene00004622	F31C3.9	I_+_15065200_15065301_15065673_15065704_15065793_15065971_15066015_15066060_15066401_15066422_15066789_15066821_15066826_15067090_15067342 5_Junction_12579_Junction_12580 J001 5_Junction_12333_Junction_12336_Junction_12337 J003 3_Junction_12333_Junction_12550_Junction_12579_Junction_12621_Junction_12820 J002 3_Junction_11909_Junction_12300_Junction_12336 J001 3_Junction_11815_Junction_12406_Junction_12580_Junction_12845 J002 5_Junction_12621_Junction_12623 J001																		0%		0.0298887037530636%
rrn-3.1 I_+_15065200_15065301_15065673_15065704_15065793_15065971_15066015_15066060_15066401_15066422_15066789_15066821_15066826_15067090_15067342 5_Junction_12579_Junction_12580 J001 5_Junction_12333_Junction_12336_Junction_12337 J003 3_Junction_12333_Junction_12550_Junction_12579_Junction_12621_Junction_12820 J002 3_Junction_11909_Junction_12300_Junction_12336 J001 3_Junction_11815_Junction_12406_Junction_12580_Junction_12845 J002 5_Junction_12621_Junction_12623 J002	rrn-3.1	WBGene00004622	F31C3.9	I_+_15065200_15065301_15065673_15065704_15065793_15065971_15066015_15066060_15066401_15066422_15066789_15066821_15066826_15067090_15067342 5_Junction_12579_Junction_12580 J001 5_Junction_12333_Junction_12336_Junction_12337 J003 3_Junction_12333_Junction_12550_Junction_12579_Junction_12621_Junction_12820 J002 3_Junction_11909_Junction_12300_Junction_12336 J001 3_Junction_11815_Junction_12406_Junction_12580_Junction_12845 J002 5_Junction_12621_Junction_12623 J002																		0.003918494475%		0.0213649837180737%
rrn-3.1 I_+_15065200_15065301_15065673_15065704_15065793_15065971_15066015_15066060_15066401_15066422_15066789_15066821_15066826_15067090_15067342 5_Junction_12579_Junction_12580 J001 5_Junction_12333_Junction_12336_Junction_12337 J003 3_Junction_12333_Junction_12550_Junction_12579_Junction_12621_Junction_12820 J002 3_Junction_11909_Junction_12300_Junction_12336 J001 3_Junction_11815_Junction_12406_Junction_12580_Junction_12845 J003 5_Junction_12621_Junction_12623 J001	rrn-3.1	WBGene00004622	F31C3.9	I_+_15065200_15065301_15065673_15065704_15065793_15065971_15066015_15066060_15066401_15066422_15066789_15066821_15066826_15067090_15067342 5_Junction_12579_Junction_12580 J001 5_Junction_12333_Junction_12336_Junction_12337 J003 3_Junction_12333_Junction_12550_Junction_12579_Junction_12621_Junction_12820 J002 3_Junction_11909_Junction_12300_Junction_12336 J001 3_Junction_11815_Junction_12406_Junction_12580_Junction_12845 J003 5_Junction_12621_Junction_12623 J001																		0%		0.0305540196816139%
rrn-3.1 I_+_15065200_15065301_15065673_15065704_15065793_15065971_15066015_15066060_15066401_15066422_15066789_15066821_15066826_15067090_15067342 5_Junction_12579_Junction_12580 J001 5_Junction_12333_Junction_12336_Junction_12337 J003 3_Junction_12333_Junction_12550_Junction_12579_Junction_12621_Junction_12820 J002 3_Junction_11909_Junction_12300_Junction_12336 J001 3_Junction_11815_Junction_12406_Junction_12580_Junction_12845 J003 5_Junction_12621_Junction_12623 J002	rrn-3.1	WBGene00004622	F31C3.9	I_+_15065200_15065301_15065673_15065704_15065793_15065971_15066015_15066060_15066401_15066422_15066789_15066821_15066826_15067090_15067342 5_Junction_12579_Junction_12580 J001 5_Junction_12333_Junction_12336_Junction_12337 J003 3_Junction_12333_Junction_12550_Junction_12579_Junction_12621_Junction_12820 J002 3_Junction_11909_Junction_12300_Junction_12336 J001 3_Junction_11815_Junction_12406_Junction_12580_Junction_12845 J003 5_Junction_12621_Junction_12623 J002																		0.007841693025%		0.0233131138333464%
rrn-3.1 I_+_15065200_15065301_15065673_15065704_15065793_15065971_15066015_15066060_15066401_15066422_15066789_15066821_15066826_15067090_15067342 5_Junction_12579_Junction_12580 J001 5_Junction_12333_Junction_12336_Junction_12337 J003 3_Junction_12333_Junction_12550_Junction_12579_Junction_12621_Junction_12820 J002 3_Junction_11909_Junction_12300_Junction_12336 J001 3_Junction_11815_Junction_12406_Junction_12580_Junction_12845 J004 5_Junction_12621_Junction_12623 J001	rrn-3.1	WBGene00004622	F31C3.9	I_+_15065200_15065301_15065673_15065704_15065793_15065971_15066015_15066060_15066401_15066422_15066789_15066821_15066826_15067090_15067342 5_Junction_12579_Junction_12580 J001 5_Junction_12333_Junction_12336_Junction_12337 J003 3_Junction_12333_Junction_12550_Junction_12579_Junction_12621_Junction_12820 J002 3_Junction_11909_Junction_12300_Junction_12336 J001 3_Junction_11815_Junction_12406_Junction_12580_Junction_12845 J004 5_Junction_12621_Junction_12623 J001																		0%		0.0289690482562872%
rrn-3.1 I_+_15065200_15065301_15065673_15065704_15065793_15065971_15066015_15066060_15066401_15066422_15066789_15066821_15066826_15067090_15067342 5_Junction_12579_Junction_12580 J001 5_Junction_12333_Junction_12336_Junction_12337 J003 3_Junction_12333_Junction_12550_Junction_12579_Junction_12621_Junction_12820 J002 3_Junction_11909_Junction_12300_Junction_12336 J001 3_Junction_11815_Junction_12406_Junction_12580_Junction_12845 J004 5_Junction_12621_Junction_12623 J002	rrn-3.1	WBGene00004622	F31C3.9	I_+_15065200_15065301_15065673_15065704_15065793_15065971_15066015_15066060_15066401_15066422_15066789_15066821_15066826_15067090_15067342 5_Junction_12579_Junction_12580 J001 5_Junction_12333_Junction_12336_Junction_12337 J003 3_Junction_12333_Junction_12550_Junction_12579_Junction_12621_Junction_12820 J002 3_Junction_11909_Junction_12300_Junction_12336 J001 3_Junction_11815_Junction_12406_Junction_12580_Junction_12845 J004 5_Junction_12621_Junction_12623 J002																		0%		0.0151575423835314%
rrn-3.1 I_+_15065200_15065301_15065673_15065704_15065793_15065971_15066015_15066060_15066401_15066422_15066789_15066821_15066826_15067090_15067342 5_Junction_12579_Junction_12580 J001 5_Junction_12333_Junction_12336_Junction_12337 J003 3_Junction_12333_Junction_12550_Junction_12579_Junction_12621_Junction_12820 J002 3_Junction_11909_Junction_12300_Junction_12336 J002 3_Junction_11815_Junction_12406_Junction_12580_Junction_12845 J001 5_Junction_12621_Junction_12623 J001	rrn-3.1	WBGene00004622	F31C3.9	I_+_15065200_15065301_15065673_15065704_15065793_15065971_15066015_15066060_15066401_15066422_15066789_15066821_15066826_15067090_15067342 5_Junction_12579_Junction_12580 J001 5_Junction_12333_Junction_12336_Junction_12337 J003 3_Junction_12333_Junction_12550_Junction_12579_Junction_12621_Junction_12820 J002 3_Junction_11909_Junction_12300_Junction_12336 J002 3_Junction_11815_Junction_12406_Junction_12580_Junction_12845 J001 5_Junction_12621_Junction_12623 J001																		0.00619266996%		0.115198729583845%
rrn-3.1 I_+_15065200_15065301_15065673_15065704_15065793_15065971_15066015_15066060_15066401_15066422_15066789_15066821_15066826_15067090_15067342 5_Junction_12579_Junction_12580 J001 5_Junction_12333_Junction_12336_Junction_12337 J003 3_Junction_12333_Junction_12550_Junction_12579_Junction_12621_Junction_12820 J002 3_Junction_11909_Junction_12300_Junction_12336 J002 3_Junction_11815_Junction_12406_Junction_12580_Junction_12845 J001 5_Junction_12621_Junction_12623 J002	rrn-3.1	WBGene00004622	F31C3.9	I_+_15065200_15065301_15065673_15065704_15065793_15065971_15066015_15066060_15066401_15066422_15066789_15066821_15066826_15067090_15067342 5_Junction_12579_Junction_12580 J001 5_Junction_12333_Junction_12336_Junction_12337 J003 3_Junction_12333_Junction_12550_Junction_12579_Junction_12621_Junction_12820 J002 3_Junction_11909_Junction_12300_Junction_12336 J002 3_Junction_11815_Junction_12406_Junction_12580_Junction_12845 J001 5_Junction_12621_Junction_12623 J002																		0.09645733629%		0.0892392156383277%
rrn-3.1 I_+_15065200_15065301_15065673_15065704_15065793_15065971_15066015_15066060_15066401_15066422_15066789_15066821_15066826_15067090_15067342 5_Junction_12579_Junction_12580 J001 5_Junction_12333_Junction_12336_Junction_12337 J003 3_Junction_12333_Junction_12550_Junction_12579_Junction_12621_Junction_12820 J002 3_Junction_11909_Junction_12300_Junction_12336 J002 3_Junction_11815_Junction_12406_Junction_12580_Junction_12845 J002 5_Junction_12621_Junction_12623 J001	rrn-3.1	WBGene00004622	F31C3.9	I_+_15065200_15065301_15065673_15065704_15065793_15065971_15066015_15066060_15066401_15066422_15066789_15066821_15066826_15067090_15067342 5_Junction_12579_Junction_12580 J001 5_Junction_12333_Junction_12336_Junction_12337 J003 3_Junction_12333_Junction_12550_Junction_12579_Junction_12621_Junction_12820 J002 3_Junction_11909_Junction_12300_Junction_12336 J002 3_Junction_11815_Junction_12406_Junction_12580_Junction_12845 J002 5_Junction_12621_Junction_12623 J001																		0.00412741452834%		0.0684417566838545%
rrn-3.1 I_+_15065200_15065301_15065673_15065704_15065793_15065971_15066015_15066060_15066401_15066422_15066789_15066821_15066826_15067090_15067342 5_Junction_12579_Junction_12580 J001 5_Junction_12333_Junction_12336_Junction_12337 J003 3_Junction_12333_Junction_12550_Junction_12579_Junction_12621_Junction_12820 J002 3_Junction_11909_Junction_12300_Junction_12336 J002 3_Junction_11815_Junction_12406_Junction_12580_Junction_12845 J002 5_Junction_12621_Junction_12623 J002	rrn-3.1	WBGene00004622	F31C3.9	I_+_15065200_15065301_15065673_15065704_15065793_15065971_15066015_15066060_15066401_15066422_15066789_15066821_15066826_15067090_15067342 5_Junction_12579_Junction_12580 J001 5_Junction_12333_Junction_12336_Junction_12337 J003 3_Junction_12333_Junction_12550_Junction_12579_Junction_12621_Junction_12820 J002 3_Junction_11909_Junction_12300_Junction_12336 J002 3_Junction_11815_Junction_12406_Junction_12580_Junction_12845 J002 5_Junction_12621_Junction_12623 J002																		0.01529881355916%		0.0579719388469889%
rrn-3.1 I_+_15065200_15065301_15065673_15065704_15065793_15065971_15066015_15066060_15066401_15066422_15066789_15066821_15066826_15067090_15067342 5_Junction_12579_Junction_12580 J001 5_Junction_12333_Junction_12336_Junction_12337 J003 3_Junction_12333_Junction_12550_Junction_12579_Junction_12621_Junction_12820 J002 3_Junction_11909_Junction_12300_Junction_12336 J002 3_Junction_11815_Junction_12406_Junction_12580_Junction_12845 J003 5_Junction_12621_Junction_12623 J001	rrn-3.1	WBGene00004622	F31C3.9	I_+_15065200_15065301_15065673_15065704_15065793_15065971_15066015_15066060_15066401_15066422_15066789_15066821_15066826_15067090_15067342 5_Junction_12579_Junction_12580 J001 5_Junction_12333_Junction_12336_Junction_12337 J003 3_Junction_12333_Junction_12550_Junction_12579_Junction_12621_Junction_12820 J002 3_Junction_11909_Junction_12300_Junction_12336 J002 3_Junction_11815_Junction_12406_Junction_12580_Junction_12845 J003 5_Junction_12621_Junction_12623 J001																		0.00412741452834%		0.076541676621309%
rrn-3.1 I_+_15065200_15065301_15065673_15065704_15065793_15065971_15066015_15066060_15066401_15066422_15066789_15066821_15066826_15067090_15067342 5_Junction_12579_Junction_12580 J001 5_Junction_12333_Junction_12336_Junction_12337 J003 3_Junction_12333_Junction_12550_Junction_12579_Junction_12621_Junction_12820 J002 3_Junction_11909_Junction_12300_Junction_12336 J002 3_Junction_11815_Junction_12406_Junction_12580_Junction_12845 J003 5_Junction_12621_Junction_12623 J002	rrn-3.1	WBGene00004622	F31C3.9	I_+_15065200_15065301_15065673_15065704_15065793_15065971_15066015_15066060_15066401_15066422_15066789_15066821_15066826_15067090_15067342 5_Junction_12579_Junction_12580 J001 5_Junction_12333_Junction_12336_Junction_12337 J003 3_Junction_12333_Junction_12550_Junction_12579_Junction_12621_Junction_12820 J002 3_Junction_11909_Junction_12300_Junction_12336 J002 3_Junction_11815_Junction_12406_Junction_12580_Junction_12845 J003 5_Junction_12621_Junction_12623 J002																		0.02510680993416%		0.06509619443918%
rrn-3.1 I_+_15065200_15065301_15065673_15065704_15065793_15065971_15066015_15066060_15066401_15066422_15066789_15066821_15066826_15067090_15067342 5_Junction_12579_Junction_12580 J001 5_Junction_12333_Junction_12336_Junction_12337 J003 3_Junction_12333_Junction_12550_Junction_12579_Junction_12621_Junction_12820 J002 3_Junction_11909_Junction_12300_Junction_12336 J002 3_Junction_11815_Junction_12406_Junction_12580_Junction_12845 J004 5_Junction_12621_Junction_12623 J001	rrn-3.1	WBGene00004622	F31C3.9	I_+_15065200_15065301_15065673_15065704_15065793_15065971_15066015_15066060_15066401_15066422_15066789_15066821_15066826_15067090_15067342 5_Junction_12579_Junction_12580 J001 5_Junction_12333_Junction_12336_Junction_12337 J003 3_Junction_12333_Junction_12550_Junction_12579_Junction_12621_Junction_12820 J002 3_Junction_11909_Junction_12300_Junction_12336 J002 3_Junction_11815_Junction_12406_Junction_12580_Junction_12845 J004 5_Junction_12621_Junction_12623 J001																		0.01651275444834%		0.0417275699005593%
rrn-3.1 I_+_15065200_15065301_15065673_15065704_15065793_15065971_15066015_15066060_15066401_15066422_15066789_15066821_15066826_15067090_15067342 5_Junction_12579_Junction_12580 J001 5_Junction_12333_Junction_12336_Junction_12337 J003 3_Junction_12333_Junction_12550_Junction_12579_Junction_12621_Junction_12820 J002 3_Junction_11909_Junction_12300_Junction_12336 J002 3_Junction_11815_Junction_12406_Junction_12580_Junction_12845 J004 5_Junction_12621_Junction_12623 J002	rrn-3.1	WBGene00004622	F31C3.9	I_+_15065200_15065301_15065673_15065704_15065793_15065971_15066015_15066060_15066401_15066422_15066789_15066821_15066826_15067090_15067342 5_Junction_12579_Junction_12580 J001 5_Junction_12333_Junction_12336_Junction_12337 J003 3_Junction_12333_Junction_12550_Junction_12579_Junction_12621_Junction_12820 J002 3_Junction_11909_Junction_12300_Junction_12336 J002 3_Junction_11815_Junction_12406_Junction_12580_Junction_12845 J004 5_Junction_12621_Junction_12623 J002																		0.02201443745166%		0.0292683935741055%
rrn-3.1 I_+_15065200_15065301_15065673_15065704_15065793_15065971_15066015_15066060_15066401_15066422_15066789_15066821_15066826_15067090_15067342 5_Junction_12579_Junction_12580 J001 5_Junction_12333_Junction_12336_Junction_12337 J003 3_Junction_12333_Junction_12550_Junction_12579_Junction_12621_Junction_12820 J002 3_Junction_11909_Junction_12300_Junction_12336 J003 3_Junction_11815_Junction_12406_Junction_12580_Junction_12845 J001 5_Junction_12621_Junction_12623 J001	rrn-3.1	WBGene00004622	F31C3.9	I_+_15065200_15065301_15065673_15065704_15065793_15065971_15066015_15066060_15066401_15066422_15066789_15066821_15066826_15067090_15067342 5_Junction_12579_Junction_12580 J001 5_Junction_12333_Junction_12336_Junction_12337 J003 3_Junction_12333_Junction_12550_Junction_12579_Junction_12621_Junction_12820 J002 3_Junction_11909_Junction_12300_Junction_12336 J003 3_Junction_11815_Junction_12406_Junction_12580_Junction_12845 J001 5_Junction_12621_Junction_12623 J001																		0.00206422332%		0.0882749014019929%
rrn-3.1 I_+_15065200_15065301_15065673_15065704_15065793_15065971_15066015_15066060_15066401_15066422_15066789_15066821_15066826_15067090_15067342 5_Junction_12579_Junction_12580 J001 5_Junction_12333_Junction_12336_Junction_12337 J003 3_Junction_12333_Junction_12550_Junction_12579_Junction_12621_Junction_12820 J002 3_Junction_11909_Junction_12300_Junction_12336 J003 3_Junction_11815_Junction_12406_Junction_12580_Junction_12845 J001 5_Junction_12621_Junction_12623 J002	rrn-3.1	WBGene00004622	F31C3.9	I_+_15065200_15065301_15065673_15065704_15065793_15065971_15066015_15066060_15066401_15066422_15066789_15066821_15066826_15067090_15067342 5_Junction_12579_Junction_12580 J001 5_Junction_12333_Junction_12336_Junction_12337 J003 3_Junction_12333_Junction_12550_Junction_12579_Junction_12621_Junction_12820 J002 3_Junction_11909_Junction_12300_Junction_12336 J003 3_Junction_11815_Junction_12406_Junction_12580_Junction_12845 J001 5_Junction_12621_Junction_12623 J002																		0.07331310168%		0.0416120803188118%
rrn-3.1 I_+_15065200_15065301_15065673_15065704_15065793_15065971_15066015_15066060_15066401_15066422_15066789_15066821_15066826_15067090_15067342 5_Junction_12579_Junction_12580 J001 5_Junction_12333_Junction_12336_Junction_12337 J003 3_Junction_12333_Junction_12550_Junction_12579_Junction_12621_Junction_12820 J002 3_Junction_11909_Junction_12300_Junction_12336 J003 3_Junction_11815_Junction_12406_Junction_12580_Junction_12845 J002 5_Junction_12621_Junction_12623 J001	rrn-3.1	WBGene00004622	F31C3.9	I_+_15065200_15065301_15065673_15065704_15065793_15065971_15066015_15066060_15066401_15066422_15066789_15066821_15066826_15067090_15067342 5_Junction_12579_Junction_12580 J001 5_Junction_12333_Junction_12336_Junction_12337 J003 3_Junction_12333_Junction_12550_Junction_12579_Junction_12621_Junction_12820 J002 3_Junction_11909_Junction_12300_Junction_12336 J003 3_Junction_11815_Junction_12406_Junction_12580_Junction_12845 J002 5_Junction_12621_Junction_12623 J001																		0.00137580484278%		0.0661864834253323%
rrn-3.1 I_+_15065200_15065301_15065673_15065704_15065793_15065971_15066015_15066060_15066401_15066422_15066789_15066821_15066826_15067090_15067342 5_Junction_12579_Junction_12580 J001 5_Junction_12333_Junction_12336_Junction_12337 J003 3_Junction_12333_Junction_12550_Junction_12579_Junction_12621_Junction_12820 J002 3_Junction_11909_Junction_12300_Junction_12336 J003 3_Junction_11815_Junction_12406_Junction_12580_Junction_12845 J002 5_Junction_12621_Junction_12623 J002	rrn-3.1	WBGene00004622	F31C3.9	I_+_15065200_15065301_15065673_15065704_15065793_15065971_15066015_15066060_15066401_15066422_15066789_15066821_15066826_15067090_15067342 5_Junction_12579_Junction_12580 J001 5_Junction_12333_Junction_12336_Junction_12337 J003 3_Junction_12333_Junction_12550_Junction_12579_Junction_12621_Junction_12820 J002 3_Junction_11909_Junction_12300_Junction_12336 J003 3_Junction_11815_Junction_12406_Junction_12580_Junction_12845 J002 5_Junction_12621_Junction_12623 J002																		0.00967118140722%		0.0266067981227286%
rrn-3.1 I_+_15065200_15065301_15065673_15065704_15065793_15065971_15066015_15066060_15066401_15066422_15066789_15066821_15066826_15067090_15067342 5_Junction_12579_Junction_12580 J001 5_Junction_12333_Junction_12336_Junction_12337 J003 3_Junction_12333_Junction_12550_Junction_12579_Junction_12621_Junction_12820 J002 3_Junction_11909_Junction_12300_Junction_12336 J003 3_Junction_11815_Junction_12406_Junction_12580_Junction_12845 J003 5_Junction_12621_Junction_12623 J001	rrn-3.1	WBGene00004622	F31C3.9	I_+_15065200_15065301_15065673_15065704_15065793_15065971_15066015_15066060_15066401_15066422_15066789_15066821_15066826_15067090_15067342 5_Junction_12579_Junction_12580 J001 5_Junction_12333_Junction_12336_Junction_12337 J003 3_Junction_12333_Junction_12550_Junction_12579_Junction_12621_Junction_12820 J002 3_Junction_11909_Junction_12300_Junction_12336 J003 3_Junction_11815_Junction_12406_Junction_12580_Junction_12845 J003 5_Junction_12621_Junction_12623 J001																		0.00137580484278%		0.0400655607057653%
rrn-3.1 I_+_15065200_15065301_15065673_15065704_15065793_15065971_15066015_15066060_15066401_15066422_15066789_15066821_15066826_15067090_15067342 5_Junction_12579_Junction_12580 J001 5_Junction_12333_Junction_12336_Junction_12337 J003 3_Junction_12333_Junction_12550_Junction_12579_Junction_12621_Junction_12820 J002 3_Junction_11909_Junction_12300_Junction_12336 J003 3_Junction_11815_Junction_12406_Junction_12580_Junction_12845 J003 5_Junction_12621_Junction_12623 J002	rrn-3.1	WBGene00004622	F31C3.9	I_+_15065200_15065301_15065673_15065704_15065793_15065971_15066015_15066060_15066401_15066422_15066789_15066821_15066826_15067090_15067342 5_Junction_12579_Junction_12580 J001 5_Junction_12333_Junction_12336_Junction_12337 J003 3_Junction_12333_Junction_12550_Junction_12579_Junction_12621_Junction_12820 J002 3_Junction_11909_Junction_12300_Junction_12336 J003 3_Junction_11815_Junction_12406_Junction_12580_Junction_12845 J003 5_Junction_12621_Junction_12623 J002																		0.01751757850722%		0.0173451713916875%
rrn-3.1 I_+_15065200_15065301_15065673_15065704_15065793_15065971_15066015_15066060_15066401_15066422_15066789_15066821_15066826_15067090_15067342 5_Junction_12579_Junction_12580 J001 5_Junction_12333_Junction_12336_Junction_12337 J003 3_Junction_12333_Junction_12550_Junction_12579_Junction_12621_Junction_12820 J002 3_Junction_11909_Junction_12300_Junction_12336 J003 3_Junction_11815_Junction_12406_Junction_12580_Junction_12845 J004 5_Junction_12621_Junction_12623 J001	rrn-3.1	WBGene00004622	F31C3.9	I_+_15065200_15065301_15065673_15065704_15065793_15065971_15066015_15066060_15066401_15066422_15066789_15066821_15066826_15067090_15067342 5_Junction_12579_Junction_12580 J001 5_Junction_12333_Junction_12336_Junction_12337 J003 3_Junction_12333_Junction_12550_Junction_12579_Junction_12621_Junction_12820 J002 3_Junction_11909_Junction_12300_Junction_12336 J003 3_Junction_11815_Junction_12406_Junction_12580_Junction_12845 J004 5_Junction_12621_Junction_12623 J001																		0.00550425148278%		0.128551850420919%
rrn-3.1 I_+_15065200_15065301_15065673_15065704_15065793_15065971_15066015_15066060_15066401_15066422_15066789_15066821_15066826_15067090_15067342 5_Junction_12579_Junction_12580 J001 5_Junction_12333_Junction_12336_Junction_12337 J003 3_Junction_12333_Junction_12550_Junction_12579_Junction_12621_Junction_12820 J002 3_Junction_11909_Junction_12300_Junction_12336 J003 3_Junction_11815_Junction_12406_Junction_12580_Junction_12845 J004 5_Junction_12621_Junction_12623 J002	rrn-3.1	WBGene00004622	F31C3.9	I_+_15065200_15065301_15065673_15065704_15065793_15065971_15066015_15066060_15066401_15066422_15066789_15066821_15066826_15067090_15067342 5_Junction_12579_Junction_12580 J001 5_Junction_12333_Junction_12336_Junction_12337 J003 3_Junction_12333_Junction_12550_Junction_12579_Junction_12621_Junction_12820 J002 3_Junction_11909_Junction_12300_Junction_12336 J003 3_Junction_11815_Junction_12406_Junction_12580_Junction_12845 J004 5_Junction_12621_Junction_12623 J002																		0.00733814581722%		0.0504709006350077%
rrn-3.1 I_+_15065200_15065301_15065673_15065704_15065793_15065971_15066015_15066060_15066401_15066422_15066789_15066821_15066826_15067090_15067342 5_Junction_12579_Junction_12580 J001 5_Junction_12333_Junction_12336_Junction_12337 J003 3_Junction_12333_Junction_12550_Junction_12579_Junction_12621_Junction_12820 J003 3_Junction_11909_Junction_12300_Junction_12336 J001 3_Junction_11815_Junction_12406_Junction_12580_Junction_12845 J001 5_Junction_12621_Junction_12623 J001	rrn-3.1	WBGene00004622	F31C3.9	I_+_15065200_15065301_15065673_15065704_15065793_15065971_15066015_15066060_15066401_15066422_15066789_15066821_15066826_15067090_15067342 5_Junction_12579_Junction_12580 J001 5_Junction_12333_Junction_12336_Junction_12337 J003 3_Junction_12333_Junction_12550_Junction_12579_Junction_12621_Junction_12820 J003 3_Junction_11909_Junction_12300_Junction_12336 J001 3_Junction_11815_Junction_12406_Junction_12580_Junction_12845 J001 5_Junction_12621_Junction_12623 J001																		0%		0.0300582986195023%
rrn-3.1 I_+_15065200_15065301_15065673_15065704_15065793_15065971_15066015_15066060_15066401_15066422_15066789_15066821_15066826_15067090_15067342 5_Junction_12579_Junction_12580 J001 5_Junction_12333_Junction_12336_Junction_12337 J003 3_Junction_12333_Junction_12550_Junction_12579_Junction_12621_Junction_12820 J003 3_Junction_11909_Junction_12300_Junction_12336 J001 3_Junction_11815_Junction_12406_Junction_12580_Junction_12845 J001 5_Junction_12621_Junction_12623 J002	rrn-3.1	WBGene00004622	F31C3.9	I_+_15065200_15065301_15065673_15065704_15065793_15065971_15066015_15066060_15066401_15066422_15066789_15066821_15066826_15067090_15067342 5_Junction_12579_Junction_12580 J001 5_Junction_12333_Junction_12336_Junction_12337 J003 3_Junction_12333_Junction_12550_Junction_12579_Junction_12621_Junction_12820 J003 3_Junction_11909_Junction_12300_Junction_12336 J001 3_Junction_11815_Junction_12406_Junction_12580_Junction_12845 J001 5_Junction_12621_Junction_12623 J002																		0.00622701928125%		0.0208076426606677%
rrn-3.1 I_+_15065200_15065301_15065673_15065704_15065793_15065971_15066015_15066060_15066401_15066422_15066789_15066821_15066826_15067090_15067342 5_Junction_12579_Junction_12580 J001 5_Junction_12333_Junction_12336_Junction_12337 J003 3_Junction_12333_Junction_12550_Junction_12579_Junction_12621_Junction_12820 J003 3_Junction_11909_Junction_12300_Junction_12336 J001 3_Junction_11815_Junction_12406_Junction_12580_Junction_12845 J002 5_Junction_12621_Junction_12623 J001	rrn-3.1	WBGene00004622	F31C3.9	I_+_15065200_15065301_15065673_15065704_15065793_15065971_15066015_15066060_15066401_15066422_15066789_15066821_15066826_15067090_15067342 5_Junction_12579_Junction_12580 J001 5_Junction_12333_Junction_12336_Junction_12337 J003 3_Junction_12333_Junction_12550_Junction_12579_Junction_12621_Junction_12820 J003 3_Junction_11909_Junction_12300_Junction_12336 J001 3_Junction_11815_Junction_12406_Junction_12580_Junction_12845 J002 5_Junction_12621_Junction_12623 J001																		0%		0.0179226427181722%
rrn-3.1 I_+_15065200_15065301_15065673_15065704_15065793_15065971_15066015_15066060_15066401_15066422_15066789_15066821_15066826_15067090_15067342 5_Junction_12579_Junction_12580 J001 5_Junction_12333_Junction_12336_Junction_12337 J003 3_Junction_12333_Junction_12550_Junction_12579_Junction_12621_Junction_12820 J003 3_Junction_11909_Junction_12300_Junction_12336 J001 3_Junction_11815_Junction_12406_Junction_12580_Junction_12845 J002 5_Junction_12621_Junction_12623 J002	rrn-3.1	WBGene00004622	F31C3.9	I_+_15065200_15065301_15065673_15065704_15065793_15065971_15066015_15066060_15066401_15066422_15066789_15066821_15066826_15067090_15067342 5_Junction_12579_Junction_12580 J001 5_Junction_12333_Junction_12336_Junction_12337 J003 3_Junction_12333_Junction_12550_Junction_12579_Junction_12621_Junction_12820 J003 3_Junction_11909_Junction_12300_Junction_12336 J001 3_Junction_11815_Junction_12406_Junction_12580_Junction_12845 J002 5_Junction_12621_Junction_12623 J002																		0.0006916142748375%		0.0114561872707211%
rrn-3.1 I_+_15065200_15065301_15065673_15065704_15065793_15065971_15066015_15066060_15066401_15066422_15066789_15066821_15066826_15067090_15067342 5_Junction_12579_Junction_12580 J001 5_Junction_12333_Junction_12336_Junction_12337 J003 3_Junction_12333_Junction_12550_Junction_12579_Junction_12621_Junction_12820 J003 3_Junction_11909_Junction_12300_Junction_12336 J001 3_Junction_11815_Junction_12406_Junction_12580_Junction_12845 J003 5_Junction_12621_Junction_12623 J001	rrn-3.1	WBGene00004622	F31C3.9	I_+_15065200_15065301_15065673_15065704_15065793_15065971_15066015_15066060_15066401_15066422_15066789_15066821_15066826_15067090_15067342 5_Junction_12579_Junction_12580 J001 5_Junction_12333_Junction_12336_Junction_12337 J003 3_Junction_12333_Junction_12550_Junction_12579_Junction_12621_Junction_12820 J003 3_Junction_11909_Junction_12300_Junction_12336 J001 3_Junction_11815_Junction_12406_Junction_12580_Junction_12845 J003 5_Junction_12621_Junction_12623 J001																		0%		0.0156373878757723%
rrn-3.1 I_+_15065200_15065301_15065673_15065704_15065793_15065971_15066015_15066060_15066401_15066422_15066789_15066821_15066826_15067090_15067342 5_Junction_12579_Junction_12580 J001 5_Junction_12333_Junction_12336_Junction_12337 J003 3_Junction_12333_Junction_12550_Junction_12579_Junction_12621_Junction_12820 J003 3_Junction_11909_Junction_12300_Junction_12336 J001 3_Junction_11815_Junction_12406_Junction_12580_Junction_12845 J003 5_Junction_12621_Junction_12623 J002	rrn-3.1	WBGene00004622	F31C3.9	I_+_15065200_15065301_15065673_15065704_15065793_15065971_15066015_15066060_15066401_15066422_15066789_15066821_15066826_15067090_15067342 5_Junction_12579_Junction_12580 J001 5_Junction_12333_Junction_12336_Junction_12337 J003 3_Junction_12333_Junction_12550_Junction_12579_Junction_12621_Junction_12820 J003 3_Junction_11909_Junction_12300_Junction_12336 J001 3_Junction_11815_Junction_12406_Junction_12580_Junction_12845 J003 5_Junction_12621_Junction_12623 J002																		0.0013840588189125%		0.0111270034388366%
rrn-3.1 I_+_15065200_15065301_15065673_15065704_15065793_15065971_15066015_15066060_15066401_15066422_15066789_15066821_15066826_15067090_15067342 5_Junction_12579_Junction_12580 J001 5_Junction_12333_Junction_12336_Junction_12337 J003 3_Junction_12333_Junction_12550_Junction_12579_Junction_12621_Junction_12820 J003 3_Junction_11909_Junction_12300_Junction_12336 J001 3_Junction_11815_Junction_12406_Junction_12580_Junction_12845 J004 5_Junction_12621_Junction_12623 J001	rrn-3.1	WBGene00004622	F31C3.9	I_+_15065200_15065301_15065673_15065704_15065793_15065971_15066015_15066060_15066401_15066422_15066789_15066821_15066826_15067090_15067342 5_Junction_12579_Junction_12580 J001 5_Junction_12333_Junction_12336_Junction_12337 J003 3_Junction_12333_Junction_12550_Junction_12579_Junction_12621_Junction_12820 J003 3_Junction_11909_Junction_12300_Junction_12336 J001 3_Junction_11815_Junction_12406_Junction_12580_Junction_12845 J004 5_Junction_12621_Junction_12623 J001																		0%		0.0237562980738669%
rrn-3.1 I_+_15065200_15065301_15065673_15065704_15065793_15065971_15066015_15066060_15066401_15066422_15066789_15066821_15066826_15067090_15067342 5_Junction_12579_Junction_12580 J001 5_Junction_12333_Junction_12336_Junction_12337 J003 3_Junction_12333_Junction_12550_Junction_12579_Junction_12621_Junction_12820 J003 3_Junction_11909_Junction_12300_Junction_12336 J001 3_Junction_11815_Junction_12406_Junction_12580_Junction_12845 J004 5_Junction_12621_Junction_12623 J002	rrn-3.1	WBGene00004622	F31C3.9	I_+_15065200_15065301_15065673_15065704_15065793_15065971_15066015_15066060_15066401_15066422_15066789_15066821_15066826_15067090_15067342 5_Junction_12579_Junction_12580 J001 5_Junction_12333_Junction_12336_Junction_12337 J003 3_Junction_12333_Junction_12550_Junction_12579_Junction_12621_Junction_12820 J003 3_Junction_11909_Junction_12300_Junction_12336 J001 3_Junction_11815_Junction_12406_Junction_12580_Junction_12845 J004 5_Junction_12621_Junction_12623 J002																		0%		0.0122856706661134%
rrn-3.1 I_+_15065200_15065301_15065673_15065704_15065793_15065971_15066015_15066060_15066401_15066422_15066789_15066821_15066826_15067090_15067342 5_Junction_12579_Junction_12580 J001 5_Junction_12333_Junction_12336_Junction_12337 J003 3_Junction_12333_Junction_12550_Junction_12579_Junction_12621_Junction_12820 J003 3_Junction_11909_Junction_12300_Junction_12336 J002 3_Junction_11815_Junction_12406_Junction_12580_Junction_12845 J001 5_Junction_12621_Junction_12623 J001	rrn-3.1	WBGene00004622	F31C3.9	I_+_15065200_15065301_15065673_15065704_15065793_15065971_15066015_15066060_15066401_15066422_15066789_15066821_15066826_15067090_15067342 5_Junction_12579_Junction_12580 J001 5_Junction_12333_Junction_12336_Junction_12337 J003 3_Junction_12333_Junction_12550_Junction_12579_Junction_12621_Junction_12820 J003 3_Junction_11909_Junction_12300_Junction_12336 J002 3_Junction_11815_Junction_12406_Junction_12580_Junction_12845 J001 5_Junction_12621_Junction_12623 J001																		0.002322251235%		0.0601093763131162%
rrn-3.1 I_+_15065200_15065301_15065673_15065704_15065793_15065971_15066015_15066060_15066401_15066422_15066789_15066821_15066826_15067090_15067342 5_Junction_12579_Junction_12580 J001 5_Junction_12333_Junction_12336_Junction_12337 J003 3_Junction_12333_Junction_12550_Junction_12579_Junction_12621_Junction_12820 J003 3_Junction_11909_Junction_12300_Junction_12336 J002 3_Junction_11815_Junction_12406_Junction_12580_Junction_12845 J001 5_Junction_12621_Junction_12623 J002	rrn-3.1	WBGene00004622	F31C3.9	I_+_15065200_15065301_15065673_15065704_15065793_15065971_15066015_15066060_15066401_15066422_15066789_15066821_15066826_15067090_15067342 5_Junction_12579_Junction_12580 J001 5_Junction_12333_Junction_12336_Junction_12337 J003 3_Junction_12333_Junction_12550_Junction_12579_Junction_12621_Junction_12820 J003 3_Junction_11909_Junction_12300_Junction_12336 J002 3_Junction_11815_Junction_12406_Junction_12580_Junction_12845 J001 5_Junction_12621_Junction_12623 J002																		0.018663521968125%		0.0527177817848852%
rrn-3.1 I_+_15065200_15065301_15065673_15065704_15065793_15065971_15066015_15066060_15066401_15066422_15066789_15066821_15066826_15067090_15067342 5_Junction_12579_Junction_12580 J001 5_Junction_12333_Junction_12336_Junction_12337 J003 3_Junction_12333_Junction_12550_Junction_12579_Junction_12621_Junction_12820 J003 3_Junction_11909_Junction_12300_Junction_12336 J002 3_Junction_11815_Junction_12406_Junction_12580_Junction_12845 J002 5_Junction_12621_Junction_12623 J001	rrn-3.1	WBGene00004622	F31C3.9	I_+_15065200_15065301_15065673_15065704_15065793_15065971_15066015_15066060_15066401_15066422_15066789_15066821_15066826_15067090_15067342 5_Junction_12579_Junction_12580 J001 5_Junction_12333_Junction_12336_Junction_12337 J003 3_Junction_12333_Junction_12550_Junction_12579_Junction_12621_Junction_12820 J003 3_Junction_11909_Junction_12300_Junction_12336 J002 3_Junction_11815_Junction_12406_Junction_12580_Junction_12845 J002 5_Junction_12621_Junction_12623 J001																		0.0015477804481275%		0.0341667385630169%
rrn-3.1 I_+_15065200_15065301_15065673_15065704_15065793_15065971_15066015_15066060_15066401_15066422_15066789_15066821_15066826_15067090_15067342 5_Junction_12579_Junction_12580 J001 5_Junction_12333_Junction_12336_Junction_12337 J003 3_Junction_12333_Junction_12550_Junction_12579_Junction_12621_Junction_12820 J003 3_Junction_11909_Junction_12300_Junction_12336 J002 3_Junction_11815_Junction_12406_Junction_12580_Junction_12845 J002 5_Junction_12621_Junction_12623 J002	rrn-3.1	WBGene00004622	F31C3.9	I_+_15065200_15065301_15065673_15065704_15065793_15065971_15066015_15066060_15066401_15066422_15066789_15066821_15066826_15067090_15067342 5_Junction_12579_Junction_12580 J001 5_Junction_12333_Junction_12336_Junction_12337 J003 3_Junction_12333_Junction_12550_Junction_12579_Junction_12621_Junction_12820 J003 3_Junction_11909_Junction_12300_Junction_12336 J002 3_Junction_11815_Junction_12406_Junction_12580_Junction_12845 J002 5_Junction_12621_Junction_12623 J002																		0.00379250220146625%		0.0286927408577931%
rrn-3.1 I_+_15065200_15065301_15065673_15065704_15065793_15065971_15066015_15066060_15066401_15066422_15066789_15066821_15066826_15067090_15067342 5_Junction_12579_Junction_12580 J001 5_Junction_12333_Junction_12336_Junction_12337 J003 3_Junction_12333_Junction_12550_Junction_12579_Junction_12621_Junction_12820 J003 3_Junction_11909_Junction_12300_Junction_12336 J002 3_Junction_11815_Junction_12406_Junction_12580_Junction_12845 J003 5_Junction_12621_Junction_12623 J001	rrn-3.1	WBGene00004622	F31C3.9	I_+_15065200_15065301_15065673_15065704_15065793_15065971_15066015_15066060_15066401_15066422_15066789_15066821_15066826_15067090_15067342 5_Junction_12579_Junction_12580 J001 5_Junction_12333_Junction_12336_Junction_12337 J003 3_Junction_12333_Junction_12550_Junction_12579_Junction_12621_Junction_12820 J003 3_Junction_11909_Junction_12300_Junction_12336 J002 3_Junction_11815_Junction_12406_Junction_12580_Junction_12845 J003 5_Junction_12621_Junction_12623 J001																		0.0015477804481275%		0.034828053564009%
rrn-3.1 I_+_15065200_15065301_15065673_15065704_15065793_15065971_15066015_15066060_15066401_15066422_15066789_15066821_15066826_15067090_15067342 5_Junction_12579_Junction_12580 J001 5_Junction_12333_Junction_12336_Junction_12337 J003 3_Junction_12333_Junction_12550_Junction_12579_Junction_12621_Junction_12820 J003 3_Junction_11909_Junction_12300_Junction_12336 J002 3_Junction_11815_Junction_12406_Junction_12580_Junction_12845 J003 5_Junction_12621_Junction_12623 J002	rrn-3.1	WBGene00004622	F31C3.9	I_+_15065200_15065301_15065673_15065704_15065793_15065971_15066015_15066060_15066401_15066422_15066789_15066821_15066826_15067090_15067342 5_Junction_12579_Junction_12580 J001 5_Junction_12333_Junction_12336_Junction_12337 J003 3_Junction_12333_Junction_12550_Junction_12579_Junction_12621_Junction_12820 J003 3_Junction_11909_Junction_12300_Junction_12336 J002 3_Junction_11815_Junction_12406_Junction_12580_Junction_12845 J003 5_Junction_12621_Junction_12623 J002																		0.00552361356165375%		0.02986716382221%
rrn-3.1 I_+_15065200_15065301_15065673_15065704_15065793_15065971_15066015_15066060_15066401_15066422_15066789_15066821_15066826_15067090_15067342 5_Junction_12579_Junction_12580 J001 5_Junction_12333_Junction_12336_Junction_12337 J003 3_Junction_12333_Junction_12550_Junction_12579_Junction_12621_Junction_12820 J003 3_Junction_11909_Junction_12300_Junction_12336 J002 3_Junction_11815_Junction_12406_Junction_12580_Junction_12845 J004 5_Junction_12621_Junction_12623 J001	rrn-3.1	WBGene00004622	F31C3.9	I_+_15065200_15065301_15065673_15065704_15065793_15065971_15066015_15066060_15066401_15066422_15066789_15066821_15066826_15067090_15067342 5_Junction_12579_Junction_12580 J001 5_Junction_12333_Junction_12336_Junction_12337 J003 3_Junction_12333_Junction_12550_Junction_12579_Junction_12621_Junction_12820 J003 3_Junction_11909_Junction_12300_Junction_12336 J002 3_Junction_11815_Junction_12406_Junction_12580_Junction_12845 J004 5_Junction_12621_Junction_12623 J001																		0.0061922829181275%		0.0310885597039701%
rrn-3.1 I_+_15065200_15065301_15065673_15065704_15065793_15065971_15066015_15066060_15066401_15066422_15066789_15066821_15066826_15067090_15067342 5_Junction_12579_Junction_12580 J001 5_Junction_12333_Junction_12336_Junction_12337 J003 3_Junction_12333_Junction_12550_Junction_12579_Junction_12621_Junction_12820 J003 3_Junction_11909_Junction_12300_Junction_12336 J002 3_Junction_11815_Junction_12406_Junction_12580_Junction_12845 J004 5_Junction_12621_Junction_12623 J002	rrn-3.1	WBGene00004622	F31C3.9	I_+_15065200_15065301_15065673_15065704_15065793_15065971_15066015_15066060_15066401_15066422_15066789_15066821_15066826_15067090_15067342 5_Junction_12579_Junction_12580 J001 5_Junction_12333_Junction_12336_Junction_12337 J003 3_Junction_12333_Junction_12550_Junction_12579_Junction_12621_Junction_12820 J003 3_Junction_11909_Junction_12300_Junction_12336 J002 3_Junction_11815_Junction_12406_Junction_12580_Junction_12845 J004 5_Junction_12621_Junction_12623 J002																		0.0082554140443725%		0.0242365419580421%
rrn-3.1 I_+_15065200_15065301_15065673_15065704_15065793_15065971_15066015_15066060_15066401_15066422_15066789_15066821_15066826_15067090_15067342 5_Junction_12579_Junction_12580 J001 5_Junction_12333_Junction_12336_Junction_12337 J003 3_Junction_12333_Junction_12550_Junction_12579_Junction_12621_Junction_12820 J003 3_Junction_11909_Junction_12300_Junction_12336 J003 3_Junction_11815_Junction_12406_Junction_12580_Junction_12845 J001 5_Junction_12621_Junction_12623 J001	rrn-3.1	WBGene00004622	F31C3.9	I_+_15065200_15065301_15065673_15065704_15065793_15065971_15066015_15066060_15066401_15066422_15066789_15066821_15066826_15067090_15067342 5_Junction_12579_Junction_12580 J001 5_Junction_12333_Junction_12336_Junction_12337 J003 3_Junction_12333_Junction_12550_Junction_12579_Junction_12621_Junction_12820 J003 3_Junction_11909_Junction_12300_Junction_12336 J003 3_Junction_11815_Junction_12406_Junction_12580_Junction_12845 J001 5_Junction_12621_Junction_12623 J001																		0.000774083745%		0.0852955874253741%
rrn-3.1 I_+_15065200_15065301_15065673_15065704_15065793_15065971_15066015_15066060_15066401_15066422_15066789_15066821_15066826_15067090_15067342 5_Junction_12579_Junction_12580 J001 5_Junction_12333_Junction_12336_Junction_12337 J003 3_Junction_12333_Junction_12550_Junction_12579_Junction_12621_Junction_12820 J003 3_Junction_11909_Junction_12300_Junction_12336 J003 3_Junction_11815_Junction_12406_Junction_12580_Junction_12845 J001 5_Junction_12621_Junction_12623 J002	rrn-3.1	WBGene00004622	F31C3.9	I_+_15065200_15065301_15065673_15065704_15065793_15065971_15066015_15066060_15066401_15066422_15066789_15066821_15066826_15067090_15067342 5_Junction_12579_Junction_12580 J001 5_Junction_12333_Junction_12336_Junction_12337 J003 3_Junction_12333_Junction_12550_Junction_12579_Junction_12621_Junction_12820 J003 3_Junction_11909_Junction_12300_Junction_12336 J003 3_Junction_11815_Junction_12406_Junction_12580_Junction_12845 J001 5_Junction_12621_Junction_12623 J002																		0.0134860298175%		0.0444101951083131%
rrn-3.1 I_+_15065200_15065301_15065673_15065704_15065793_15065971_15066015_15066060_15066401_15066422_15066789_15066821_15066826_15067090_15067342 5_Junction_12579_Junction_12580 J001 5_Junction_12333_Junction_12336_Junction_12337 J003 3_Junction_12333_Junction_12550_Junction_12579_Junction_12621_Junction_12820 J003 3_Junction_11909_Junction_12300_Junction_12336 J003 3_Junction_11815_Junction_12406_Junction_12580_Junction_12845 J002 5_Junction_12621_Junction_12623 J001	rrn-3.1	WBGene00004622	F31C3.9	I_+_15065200_15065301_15065673_15065704_15065793_15065971_15066015_15066060_15066401_15066422_15066789_15066821_15066826_15067090_15067342 5_Junction_12579_Junction_12580 J001 5_Junction_12333_Junction_12336_Junction_12337 J003 3_Junction_12333_Junction_12550_Junction_12579_Junction_12621_Junction_12820 J003 3_Junction_11909_Junction_12300_Junction_12336 J003 3_Junction_11815_Junction_12406_Junction_12580_Junction_12845 J002 5_Junction_12621_Junction_12623 J001																		0.0005159268160425%		0.0637336389473854%
rrn-3.1 I_+_15065200_15065301_15065673_15065704_15065793_15065971_15066015_15066060_15066401_15066422_15066789_15066821_15066826_15067090_15067342 5_Junction_12579_Junction_12580 J001 5_Junction_12333_Junction_12336_Junction_12337 J003 3_Junction_12333_Junction_12550_Junction_12579_Junction_12621_Junction_12820 J003 3_Junction_11909_Junction_12300_Junction_12336 J003 3_Junction_11815_Junction_12406_Junction_12580_Junction_12845 J002 5_Junction_12621_Junction_12623 J002	rrn-3.1	WBGene00004622	F31C3.9	I_+_15065200_15065301_15065673_15065704_15065793_15065971_15066015_15066060_15066401_15066422_15066789_15066821_15066826_15067090_15067342 5_Junction_12579_Junction_12580 J001 5_Junction_12333_Junction_12336_Junction_12337 J003 3_Junction_12333_Junction_12550_Junction_12579_Junction_12621_Junction_12820 J003 3_Junction_11909_Junction_12300_Junction_12336 J003 3_Junction_11815_Junction_12406_Junction_12580_Junction_12845 J002 5_Junction_12621_Junction_12623 J002																		0.0020710507211325%		0.0262382510415321%
rrn-3.1 I_+_15065200_15065301_15065673_15065704_15065793_15065971_15066015_15066060_15066401_15066422_15066789_15066821_15066826_15067090_15067342 5_Junction_12579_Junction_12580 J001 5_Junction_12333_Junction_12336_Junction_12337 J003 3_Junction_12333_Junction_12550_Junction_12579_Junction_12621_Junction_12820 J003 3_Junction_11909_Junction_12300_Junction_12336 J003 3_Junction_11815_Junction_12406_Junction_12580_Junction_12845 J003 5_Junction_12621_Junction_12623 J001	rrn-3.1	WBGene00004622	F31C3.9	I_+_15065200_15065301_15065673_15065704_15065793_15065971_15066015_15066060_15066401_15066422_15066789_15066821_15066826_15067090_15067342 5_Junction_12579_Junction_12580 J001 5_Junction_12333_Junction_12336_Junction_12337 J003 3_Junction_12333_Junction_12550_Junction_12579_Junction_12621_Junction_12820 J003 3_Junction_11909_Junction_12300_Junction_12336 J003 3_Junction_11815_Junction_12406_Junction_12580_Junction_12845 J003 5_Junction_12621_Junction_12623 J001																		0.0005159268160425%		0.0373300315289088%
rrn-3.1 I_+_15065200_15065301_15065673_15065704_15065793_15065971_15066015_15066060_15066401_15066422_15066789_15066821_15066826_15067090_15067342 5_Junction_12579_Junction_12580 J001 5_Junction_12333_Junction_12336_Junction_12337 J003 3_Junction_12333_Junction_12550_Junction_12579_Junction_12621_Junction_12820 J003 3_Junction_11909_Junction_12300_Junction_12336 J003 3_Junction_11815_Junction_12406_Junction_12580_Junction_12845 J003 5_Junction_12621_Junction_12623 J002	rrn-3.1	WBGene00004622	F31C3.9	I_+_15065200_15065301_15065673_15065704_15065793_15065971_15066015_15066060_15066401_15066422_15066789_15066821_15066826_15067090_15067342 5_Junction_12579_Junction_12580 J001 5_Junction_12333_Junction_12336_Junction_12337 J003 3_Junction_12333_Junction_12550_Junction_12579_Junction_12621_Junction_12820 J003 3_Junction_11909_Junction_12300_Junction_12336 J003 3_Junction_11815_Junction_12406_Junction_12580_Junction_12845 J003 5_Junction_12621_Junction_12623 J002																		0.0034559398092825%		0.0162860816556038%
rrn-3.1 I_+_15065200_15065301_15065673_15065704_15065793_15065971_15066015_15066060_15066401_15066422_15066789_15066821_15066826_15067090_15067342 5_Junction_12579_Junction_12580 J001 5_Junction_12333_Junction_12336_Junction_12337 J003 3_Junction_12333_Junction_12550_Junction_12579_Junction_12621_Junction_12820 J003 3_Junction_11909_Junction_12300_Junction_12336 J003 3_Junction_11815_Junction_12406_Junction_12580_Junction_12845 J004 5_Junction_12621_Junction_12623 J001	rrn-3.1	WBGene00004622	F31C3.9	I_+_15065200_15065301_15065673_15065704_15065793_15065971_15066015_15066060_15066401_15066422_15066789_15066821_15066826_15067090_15067342 5_Junction_12579_Junction_12580 J001 5_Junction_12333_Junction_12336_Junction_12337 J003 3_Junction_12333_Junction_12550_Junction_12579_Junction_12621_Junction_12820 J003 3_Junction_11909_Junction_12300_Junction_12336 J003 3_Junction_11815_Junction_12406_Junction_12580_Junction_12845 J004 5_Junction_12621_Junction_12623 J001																		0.0020640943060425%		0.127007367475089%
rrn-3.1 I_+_15065200_15065301_15065673_15065704_15065793_15065971_15066015_15066060_15066401_15066422_15066789_15066821_15066826_15067090_15067342 5_Junction_12579_Junction_12580 J001 5_Junction_12333_Junction_12336_Junction_12337 J003 3_Junction_12333_Junction_12550_Junction_12579_Junction_12621_Junction_12820 J003 3_Junction_11909_Junction_12300_Junction_12336 J003 3_Junction_11815_Junction_12406_Junction_12580_Junction_12845 J004 5_Junction_12621_Junction_12623 J002	rrn-3.1	WBGene00004622	F31C3.9	I_+_15065200_15065301_15065673_15065704_15065793_15065971_15066015_15066060_15066401_15066422_15066789_15066821_15066826_15067090_15067342 5_Junction_12579_Junction_12580 J001 5_Junction_12333_Junction_12336_Junction_12337 J003 3_Junction_12333_Junction_12550_Junction_12579_Junction_12621_Junction_12820 J003 3_Junction_11909_Junction_12300_Junction_12336 J003 3_Junction_11815_Junction_12406_Junction_12580_Junction_12845 J004 5_Junction_12621_Junction_12623 J002																		0.0027518046814575%		0.0530501579944465%
rrn-3.1 I_+_15065200_15065301_15065673_15065704_15065793_15065971_15066015_15066060_15066401_15066422_15066789_15066821_15066826_15067090_15067342 5_Junction_12579_Junction_12580 J001 5_Junction_12333_Junction_12336_Junction_12337 J003 3_Junction_12333_Junction_12550_Junction_12579_Junction_12621_Junction_12820 J004 3_Junction_11909_Junction_12300_Junction_12336 J001 3_Junction_11815_Junction_12406_Junction_12580_Junction_12845 J001 5_Junction_12621_Junction_12623 J001	rrn-3.1	WBGene00004622	F31C3.9	I_+_15065200_15065301_15065673_15065704_15065793_15065971_15066015_15066060_15066401_15066422_15066789_15066821_15066826_15067090_15067342 5_Junction_12579_Junction_12580 J001 5_Junction_12333_Junction_12336_Junction_12337 J003 3_Junction_12333_Junction_12550_Junction_12579_Junction_12621_Junction_12820 J004 3_Junction_11909_Junction_12300_Junction_12336 J001 3_Junction_11815_Junction_12406_Junction_12580_Junction_12845 J001 5_Junction_12621_Junction_12623 J001																		0%		0.0219781041892488%
rrn-3.1 I_+_15065200_15065301_15065673_15065704_15065793_15065971_15066015_15066060_15066401_15066422_15066789_15066821_15066826_15067090_15067342 5_Junction_12579_Junction_12580 J001 5_Junction_12333_Junction_12336_Junction_12337 J003 3_Junction_12333_Junction_12550_Junction_12579_Junction_12621_Junction_12820 J004 3_Junction_11909_Junction_12300_Junction_12336 J001 3_Junction_11815_Junction_12406_Junction_12580_Junction_12845 J001 5_Junction_12621_Junction_12623 J002	rrn-3.1	WBGene00004622	F31C3.9	I_+_15065200_15065301_15065673_15065704_15065793_15065971_15066015_15066060_15066401_15066422_15066789_15066821_15066826_15067090_15067342 5_Junction_12579_Junction_12580 J001 5_Junction_12333_Junction_12336_Junction_12337 J003 3_Junction_12333_Junction_12550_Junction_12579_Junction_12621_Junction_12820 J004 3_Junction_11909_Junction_12300_Junction_12336 J001 3_Junction_11815_Junction_12406_Junction_12580_Junction_12845 J001 5_Junction_12621_Junction_12623 J002																		0%		0.0156772268890871%
rrn-3.1 I_+_15065200_15065301_15065673_15065704_15065793_15065971_15066015_15066060_15066401_15066422_15066789_15066821_15066826_15067090_15067342 5_Junction_12579_Junction_12580 J001 5_Junction_12333_Junction_12336_Junction_12337 J003 3_Junction_12333_Junction_12550_Junction_12579_Junction_12621_Junction_12820 J004 3_Junction_11909_Junction_12300_Junction_12336 J001 3_Junction_11815_Junction_12406_Junction_12580_Junction_12845 J002 5_Junction_12621_Junction_12623 J001	rrn-3.1	WBGene00004622	F31C3.9	I_+_15065200_15065301_15065673_15065704_15065793_15065971_15066015_15066060_15066401_15066422_15066789_15066821_15066826_15067090_15067342 5_Junction_12579_Junction_12580 J001 5_Junction_12333_Junction_12336_Junction_12337 J003 3_Junction_12333_Junction_12550_Junction_12579_Junction_12621_Junction_12820 J004 3_Junction_11909_Junction_12300_Junction_12336 J001 3_Junction_11815_Junction_12406_Junction_12580_Junction_12845 J002 5_Junction_12621_Junction_12623 J001																		0%		0.0132108276862911%
rrn-3.1 I_+_15065200_15065301_15065673_15065704_15065793_15065971_15066015_15066060_15066401_15066422_15066789_15066821_15066826_15067090_15067342 5_Junction_12579_Junction_12580 J001 5_Junction_12333_Junction_12336_Junction_12337 J003 3_Junction_12333_Junction_12550_Junction_12579_Junction_12621_Junction_12820 J004 3_Junction_11909_Junction_12300_Junction_12336 J001 3_Junction_11815_Junction_12406_Junction_12580_Junction_12845 J002 5_Junction_12621_Junction_12623 J002	rrn-3.1	WBGene00004622	F31C3.9	I_+_15065200_15065301_15065673_15065704_15065793_15065971_15066015_15066060_15066401_15066422_15066789_15066821_15066826_15067090_15067342 5_Junction_12579_Junction_12580 J001 5_Junction_12333_Junction_12336_Junction_12337 J003 3_Junction_12333_Junction_12550_Junction_12579_Junction_12621_Junction_12820 J004 3_Junction_11909_Junction_12300_Junction_12336 J001 3_Junction_11815_Junction_12406_Junction_12580_Junction_12845 J002 5_Junction_12621_Junction_12623 J002																		0%		0.00967951749746254%
rrn-3.1 I_+_15065200_15065301_15065673_15065704_15065793_15065971_15066015_15066060_15066401_15066422_15066789_15066821_15066826_15067090_15067342 5_Junction_12579_Junction_12580 J001 5_Junction_12333_Junction_12336_Junction_12337 J003 3_Junction_12333_Junction_12550_Junction_12579_Junction_12621_Junction_12820 J004 3_Junction_11909_Junction_12300_Junction_12336 J001 3_Junction_11815_Junction_12406_Junction_12580_Junction_12845 J003 5_Junction_12621_Junction_12623 J001	rrn-3.1	WBGene00004622	F31C3.9	I_+_15065200_15065301_15065673_15065704_15065793_15065971_15066015_15066060_15066401_15066422_15066789_15066821_15066826_15067090_15067342 5_Junction_12579_Junction_12580 J001 5_Junction_12333_Junction_12336_Junction_12337 J003 3_Junction_12333_Junction_12550_Junction_12579_Junction_12621_Junction_12820 J004 3_Junction_11909_Junction_12300_Junction_12336 J001 3_Junction_11815_Junction_12406_Junction_12580_Junction_12845 J003 5_Junction_12621_Junction_12623 J001																		0%		0.0131458116356915%
rrn-3.1 I_+_15065200_15065301_15065673_15065704_15065793_15065971_15066015_15066060_15066401_15066422_15066789_15066821_15066826_15067090_15067342 5_Junction_12579_Junction_12580 J001 5_Junction_12333_Junction_12336_Junction_12337 J003 3_Junction_12333_Junction_12550_Junction_12579_Junction_12621_Junction_12820 J004 3_Junction_11909_Junction_12300_Junction_12336 J001 3_Junction_11815_Junction_12406_Junction_12580_Junction_12845 J003 5_Junction_12621_Junction_12623 J002	rrn-3.1	WBGene00004622	F31C3.9	I_+_15065200_15065301_15065673_15065704_15065793_15065971_15066015_15066060_15066401_15066422_15066789_15066821_15066826_15067090_15067342 5_Junction_12579_Junction_12580 J001 5_Junction_12333_Junction_12336_Junction_12337 J003 3_Junction_12333_Junction_12550_Junction_12579_Junction_12621_Junction_12820 J004 3_Junction_11909_Junction_12300_Junction_12336 J001 3_Junction_11815_Junction_12406_Junction_12580_Junction_12845 J003 5_Junction_12621_Junction_12623 J002																		0%		0.01028133965907%
rrn-3.1 I_+_15065200_15065301_15065673_15065704_15065793_15065971_15066015_15066060_15066401_15066422_15066789_15066821_15066826_15067090_15067342 5_Junction_12579_Junction_12580 J001 5_Junction_12333_Junction_12336_Junction_12337 J003 3_Junction_12333_Junction_12550_Junction_12579_Junction_12621_Junction_12820 J004 3_Junction_11909_Junction_12300_Junction_12336 J001 3_Junction_11815_Junction_12406_Junction_12580_Junction_12845 J004 5_Junction_12621_Junction_12623 J001	rrn-3.1	WBGene00004622	F31C3.9	I_+_15065200_15065301_15065673_15065704_15065793_15065971_15066015_15066060_15066401_15066422_15066789_15066821_15066826_15067090_15067342 5_Junction_12579_Junction_12580 J001 5_Junction_12333_Junction_12336_Junction_12337 J003 3_Junction_12333_Junction_12550_Junction_12579_Junction_12621_Junction_12820 J004 3_Junction_11909_Junction_12300_Junction_12336 J001 3_Junction_11815_Junction_12406_Junction_12580_Junction_12845 J004 5_Junction_12621_Junction_12623 J001																		0%		0.0127354152364214%
rrn-3.1 I_+_15065200_15065301_15065673_15065704_15065793_15065971_15066015_15066060_15066401_15066422_15066789_15066821_15066826_15067090_15067342 5_Junction_12579_Junction_12580 J001 5_Junction_12333_Junction_12336_Junction_12337 J003 3_Junction_12333_Junction_12550_Junction_12579_Junction_12621_Junction_12820 J004 3_Junction_11909_Junction_12300_Junction_12336 J001 3_Junction_11815_Junction_12406_Junction_12580_Junction_12845 J004 5_Junction_12621_Junction_12623 J002	rrn-3.1	WBGene00004622	F31C3.9	I_+_15065200_15065301_15065673_15065704_15065793_15065971_15066015_15066060_15066401_15066422_15066789_15066821_15066826_15067090_15067342 5_Junction_12579_Junction_12580 J001 5_Junction_12333_Junction_12336_Junction_12337 J003 3_Junction_12333_Junction_12550_Junction_12579_Junction_12621_Junction_12820 J004 3_Junction_11909_Junction_12300_Junction_12336 J001 3_Junction_11815_Junction_12406_Junction_12580_Junction_12845 J004 5_Junction_12621_Junction_12623 J002																		0%		0.00700233398729504%
rrn-3.1 I_+_15065200_15065301_15065673_15065704_15065793_15065971_15066015_15066060_15066401_15066422_15066789_15066821_15066826_15067090_15067342 5_Junction_12579_Junction_12580 J001 5_Junction_12333_Junction_12336_Junction_12337 J003 3_Junction_12333_Junction_12550_Junction_12579_Junction_12621_Junction_12820 J004 3_Junction_11909_Junction_12300_Junction_12336 J002 3_Junction_11815_Junction_12406_Junction_12580_Junction_12845 J001 5_Junction_12621_Junction_12623 J001	rrn-3.1	WBGene00004622	F31C3.9	I_+_15065200_15065301_15065673_15065704_15065793_15065971_15066015_15066060_15066401_15066422_15066789_15066821_15066826_15067090_15067342 5_Junction_12579_Junction_12580 J001 5_Junction_12333_Junction_12336_Junction_12337 J003 3_Junction_12333_Junction_12550_Junction_12579_Junction_12621_Junction_12820 J004 3_Junction_11909_Junction_12300_Junction_12336 J002 3_Junction_11815_Junction_12406_Junction_12580_Junction_12845 J001 5_Junction_12621_Junction_12623 J001																		0.002322251235%		0.0480978731831645%
rrn-3.1 I_+_15065200_15065301_15065673_15065704_15065793_15065971_15066015_15066060_15066401_15066422_15066789_15066821_15066826_15067090_15067342 5_Junction_12579_Junction_12580 J001 5_Junction_12333_Junction_12336_Junction_12337 J003 3_Junction_12333_Junction_12550_Junction_12579_Junction_12621_Junction_12820 J004 3_Junction_11909_Junction_12300_Junction_12336 J002 3_Junction_11815_Junction_12406_Junction_12580_Junction_12845 J001 5_Junction_12621_Junction_12623 J002	rrn-3.1	WBGene00004622	F31C3.9	I_+_15065200_15065301_15065673_15065704_15065793_15065971_15066015_15066060_15066401_15066422_15066789_15066821_15066826_15067090_15067342 5_Junction_12579_Junction_12580 J001 5_Junction_12333_Junction_12336_Junction_12337 J003 3_Junction_12333_Junction_12550_Junction_12579_Junction_12621_Junction_12820 J004 3_Junction_11909_Junction_12300_Junction_12336 J002 3_Junction_11815_Junction_12406_Junction_12580_Junction_12845 J001 5_Junction_12621_Junction_12623 J002																		0.003095973765%		0.0400646218331802%
rrn-3.1 I_+_15065200_15065301_15065673_15065704_15065793_15065971_15066015_15066060_15066401_15066422_15066789_15066821_15066826_15067090_15067342 5_Junction_12579_Junction_12580 J001 5_Junction_12333_Junction_12336_Junction_12337 J003 3_Junction_12333_Junction_12550_Junction_12579_Junction_12621_Junction_12820 J004 3_Junction_11909_Junction_12300_Junction_12336 J002 3_Junction_11815_Junction_12406_Junction_12580_Junction_12845 J002 5_Junction_12621_Junction_12623 J001	rrn-3.1	WBGene00004622	F31C3.9	I_+_15065200_15065301_15065673_15065704_15065793_15065971_15066015_15066060_15066401_15066422_15066789_15066821_15066826_15067090_15067342 5_Junction_12579_Junction_12580 J001 5_Junction_12333_Junction_12336_Junction_12337 J003 3_Junction_12333_Junction_12550_Junction_12579_Junction_12621_Junction_12820 J004 3_Junction_11909_Junction_12300_Junction_12336 J002 3_Junction_11815_Junction_12406_Junction_12580_Junction_12845 J002 5_Junction_12621_Junction_12623 J001																		0.0015477804481275%		0.0308792271356683%
rrn-3.1 I_+_15065200_15065301_15065673_15065704_15065793_15065971_15066015_15066060_15066401_15066422_15066789_15066821_15066826_15067090_15067342 5_Junction_12579_Junction_12580 J001 5_Junction_12333_Junction_12336_Junction_12337 J003 3_Junction_12333_Junction_12550_Junction_12579_Junction_12621_Junction_12820 J004 3_Junction_11909_Junction_12300_Junction_12336 J002 3_Junction_11815_Junction_12406_Junction_12580_Junction_12845 J002 5_Junction_12621_Junction_12623 J002	rrn-3.1	WBGene00004622	F31C3.9	I_+_15065200_15065301_15065673_15065704_15065793_15065971_15066015_15066060_15066401_15066422_15066789_15066821_15066826_15067090_15067342 5_Junction_12579_Junction_12580 J001 5_Junction_12333_Junction_12336_Junction_12337 J003 3_Junction_12333_Junction_12550_Junction_12579_Junction_12621_Junction_12820 J004 3_Junction_11909_Junction_12300_Junction_12336 J002 3_Junction_11815_Junction_12406_Junction_12580_Junction_12845 J002 5_Junction_12621_Junction_12623 J002																		0.0020634665143725%		0.0269385249977099%
rrn-3.1 I_+_15065200_15065301_15065673_15065704_15065793_15065971_15066015_15066060_15066401_15066422_15066789_15066821_15066826_15067090_15067342 5_Junction_12579_Junction_12580 J001 5_Junction_12333_Junction_12336_Junction_12337 J003 3_Junction_12333_Junction_12550_Junction_12579_Junction_12621_Junction_12820 J004 3_Junction_11909_Junction_12300_Junction_12336 J002 3_Junction_11815_Junction_12406_Junction_12580_Junction_12845 J003 5_Junction_12621_Junction_12623 J001	rrn-3.1	WBGene00004622	F31C3.9	I_+_15065200_15065301_15065673_15065704_15065793_15065971_15066015_15066060_15066401_15066422_15066789_15066821_15066826_15067090_15067342 5_Junction_12579_Junction_12580 J001 5_Junction_12333_Junction_12336_Junction_12337 J003 3_Junction_12333_Junction_12550_Junction_12579_Junction_12621_Junction_12820 J004 3_Junction_11909_Junction_12300_Junction_12336 J002 3_Junction_11815_Junction_12406_Junction_12580_Junction_12845 J003 5_Junction_12621_Junction_12623 J001																		0.0015477804481275%		0.0336854211467226%
rrn-3.1 I_+_15065200_15065301_15065673_15065704_15065793_15065971_15066015_15066060_15066401_15066422_15066789_15066821_15066826_15067090_15067342 5_Junction_12579_Junction_12580 J001 5_Junction_12333_Junction_12336_Junction_12337 J003 3_Junction_12333_Junction_12550_Junction_12579_Junction_12621_Junction_12820 J004 3_Junction_11909_Junction_12300_Junction_12336 J002 3_Junction_11815_Junction_12406_Junction_12580_Junction_12845 J003 5_Junction_12621_Junction_12623 J002	rrn-3.1	WBGene00004622	F31C3.9	I_+_15065200_15065301_15065673_15065704_15065793_15065971_15066015_15066060_15066401_15066422_15066789_15066821_15066826_15067090_15067342 5_Junction_12579_Junction_12580 J001 5_Junction_12333_Junction_12336_Junction_12337 J003 3_Junction_12333_Junction_12550_Junction_12579_Junction_12621_Junction_12820 J004 3_Junction_11909_Junction_12300_Junction_12336 J002 3_Junction_11815_Junction_12406_Junction_12580_Junction_12845 J003 5_Junction_12621_Junction_12623 J002																		0.0020634665143725%		0.0294702254978042%
rrn-3.1 I_+_15065200_15065301_15065673_15065704_15065793_15065971_15066015_15066060_15066401_15066422_15066789_15066821_15066826_15067090_15067342 5_Junction_12579_Junction_12580 J001 5_Junction_12333_Junction_12336_Junction_12337 J003 3_Junction_12333_Junction_12550_Junction_12579_Junction_12621_Junction_12820 J004 3_Junction_11909_Junction_12300_Junction_12336 J002 3_Junction_11815_Junction_12406_Junction_12580_Junction_12845 J004 5_Junction_12621_Junction_12623 J001	rrn-3.1	WBGene00004622	F31C3.9	I_+_15065200_15065301_15065673_15065704_15065793_15065971_15066015_15066060_15066401_15066422_15066789_15066821_15066826_15067090_15067342 5_Junction_12579_Junction_12580 J001 5_Junction_12333_Junction_12336_Junction_12337 J003 3_Junction_12333_Junction_12550_Junction_12579_Junction_12621_Junction_12820 J004 3_Junction_11909_Junction_12300_Junction_12336 J002 3_Junction_11815_Junction_12406_Junction_12580_Junction_12845 J004 5_Junction_12621_Junction_12623 J001																		0.0061922829181275%		0.0188878792922742%
rrn-3.1 I_+_15065200_15065301_15065673_15065704_15065793_15065971_15066015_15066060_15066401_15066422_15066789_15066821_15066826_15067090_15067342 5_Junction_12579_Junction_12580 J001 5_Junction_12333_Junction_12336_Junction_12337 J003 3_Junction_12333_Junction_12550_Junction_12579_Junction_12621_Junction_12820 J004 3_Junction_11909_Junction_12300_Junction_12336 J002 3_Junction_11815_Junction_12406_Junction_12580_Junction_12845 J004 5_Junction_12621_Junction_12623 J002	rrn-3.1	WBGene00004622	F31C3.9	I_+_15065200_15065301_15065673_15065704_15065793_15065971_15066015_15066060_15066401_15066422_15066789_15066821_15066826_15067090_15067342 5_Junction_12579_Junction_12580 J001 5_Junction_12333_Junction_12336_Junction_12337 J003 3_Junction_12333_Junction_12550_Junction_12579_Junction_12621_Junction_12820 J004 3_Junction_11909_Junction_12300_Junction_12336 J002 3_Junction_11815_Junction_12406_Junction_12580_Junction_12845 J004 5_Junction_12621_Junction_12623 J002																		0.0082554140443725%		0.0146535775774461%
rrn-3.1 I_+_15065200_15065301_15065673_15065704_15065793_15065971_15066015_15066060_15066401_15066422_15066789_15066821_15066826_15067090_15067342 5_Junction_12579_Junction_12580 J001 5_Junction_12333_Junction_12336_Junction_12337 J003 3_Junction_12333_Junction_12550_Junction_12579_Junction_12621_Junction_12820 J004 3_Junction_11909_Junction_12300_Junction_12336 J003 3_Junction_11815_Junction_12406_Junction_12580_Junction_12845 J001 5_Junction_12621_Junction_12623 J001	rrn-3.1	WBGene00004622	F31C3.9	I_+_15065200_15065301_15065673_15065704_15065793_15065971_15066015_15066060_15066401_15066422_15066789_15066821_15066826_15067090_15067342 5_Junction_12579_Junction_12580 J001 5_Junction_12333_Junction_12336_Junction_12337 J003 3_Junction_12333_Junction_12550_Junction_12579_Junction_12621_Junction_12820 J004 3_Junction_11909_Junction_12300_Junction_12336 J003 3_Junction_11815_Junction_12406_Junction_12580_Junction_12845 J001 5_Junction_12621_Junction_12623 J001																		0.000774083745%		0.0407113272329837%
rrn-3.1 I_+_15065200_15065301_15065673_15065704_15065793_15065971_15066015_15066060_15066401_15066422_15066789_15066821_15066826_15067090_15067342 5_Junction_12579_Junction_12580 J001 5_Junction_12333_Junction_12336_Junction_12337 J003 3_Junction_12333_Junction_12550_Junction_12579_Junction_12621_Junction_12820 J004 3_Junction_11909_Junction_12300_Junction_12336 J003 3_Junction_11815_Junction_12406_Junction_12580_Junction_12845 J001 5_Junction_12621_Junction_12623 J002	rrn-3.1	WBGene00004622	F31C3.9	I_+_15065200_15065301_15065673_15065704_15065793_15065971_15066015_15066060_15066401_15066422_15066789_15066821_15066826_15067090_15067342 5_Junction_12579_Junction_12580 J001 5_Junction_12333_Junction_12336_Junction_12337 J003 3_Junction_12333_Junction_12550_Junction_12579_Junction_12621_Junction_12820 J004 3_Junction_11909_Junction_12300_Junction_12336 J003 3_Junction_11815_Junction_12406_Junction_12580_Junction_12845 J001 5_Junction_12621_Junction_12623 J002																		0.001031991255%		0.0212882879672554%
rrn-3.1 I_+_15065200_15065301_15065673_15065704_15065793_15065971_15066015_15066060_15066401_15066422_15066789_15066821_15066826_15067090_15067342 5_Junction_12579_Junction_12580 J001 5_Junction_12333_Junction_12336_Junction_12337 J003 3_Junction_12333_Junction_12550_Junction_12579_Junction_12621_Junction_12820 J004 3_Junction_11909_Junction_12300_Junction_12336 J003 3_Junction_11815_Junction_12406_Junction_12580_Junction_12845 J002 5_Junction_12621_Junction_12623 J001	rrn-3.1	WBGene00004622	F31C3.9	I_+_15065200_15065301_15065673_15065704_15065793_15065971_15066015_15066060_15066401_15066422_15066789_15066821_15066826_15067090_15067342 5_Junction_12579_Junction_12580 J001 5_Junction_12333_Junction_12336_Junction_12337 J003 3_Junction_12333_Junction_12550_Junction_12579_Junction_12621_Junction_12820 J004 3_Junction_11909_Junction_12300_Junction_12336 J003 3_Junction_11815_Junction_12406_Junction_12580_Junction_12845 J002 5_Junction_12621_Junction_12623 J001																		0.0005159268160425%		0.0299596268156319%
rrn-3.1 I_+_15065200_15065301_15065673_15065704_15065793_15065971_15066015_15066060_15066401_15066422_15066789_15066821_15066826_15067090_15067342 5_Junction_12579_Junction_12580 J001 5_Junction_12333_Junction_12336_Junction_12337 J003 3_Junction_12333_Junction_12550_Junction_12579_Junction_12621_Junction_12820 J004 3_Junction_11909_Junction_12300_Junction_12336 J003 3_Junction_11815_Junction_12406_Junction_12580_Junction_12845 J002 5_Junction_12621_Junction_12623 J002	rrn-3.1	WBGene00004622	F31C3.9	I_+_15065200_15065301_15065673_15065704_15065793_15065971_15066015_15066060_15066401_15066422_15066789_15066821_15066826_15067090_15067342 5_Junction_12579_Junction_12580 J001 5_Junction_12333_Junction_12336_Junction_12337 J003 3_Junction_12333_Junction_12550_Junction_12579_Junction_12621_Junction_12820 J004 3_Junction_11909_Junction_12300_Junction_12336 J003 3_Junction_11815_Junction_12406_Junction_12580_Junction_12845 J002 5_Junction_12621_Junction_12623 J002																		0.0006878221714575%		0.0125935719592542%
rrn-3.1 I_+_15065200_15065301_15065673_15065704_15065793_15065971_15066015_15066060_15066401_15066422_15066789_15066821_15066826_15067090_15067342 5_Junction_12579_Junction_12580 J001 5_Junction_12333_Junction_12336_Junction_12337 J003 3_Junction_12333_Junction_12550_Junction_12579_Junction_12621_Junction_12820 J004 3_Junction_11909_Junction_12300_Junction_12336 J003 3_Junction_11815_Junction_12406_Junction_12580_Junction_12845 J003 5_Junction_12621_Junction_12623 J001	rrn-3.1	WBGene00004622	F31C3.9	I_+_15065200_15065301_15065673_15065704_15065793_15065971_15066015_15066060_15066401_15066422_15066789_15066821_15066826_15067090_15067342 5_Junction_12579_Junction_12580 J001 5_Junction_12333_Junction_12336_Junction_12337 J003 3_Junction_12333_Junction_12550_Junction_12579_Junction_12621_Junction_12820 J004 3_Junction_11909_Junction_12300_Junction_12336 J003 3_Junction_11815_Junction_12406_Junction_12580_Junction_12845 J003 5_Junction_12621_Junction_12623 J001																		0.0005159268160425%		0.0180671805673928%
rrn-3.1 I_+_15065200_15065301_15065673_15065704_15065793_15065971_15066015_15066060_15066401_15066422_15066789_15066821_15066826_15067090_15067342 5_Junction_12579_Junction_12580 J001 5_Junction_12333_Junction_12336_Junction_12337 J003 3_Junction_12333_Junction_12550_Junction_12579_Junction_12621_Junction_12820 J004 3_Junction_11909_Junction_12300_Junction_12336 J003 3_Junction_11815_Junction_12406_Junction_12580_Junction_12845 J003 5_Junction_12621_Junction_12623 J002	rrn-3.1	WBGene00004622	F31C3.9	I_+_15065200_15065301_15065673_15065704_15065793_15065971_15066015_15066060_15066401_15066422_15066789_15066821_15066826_15067090_15067342 5_Junction_12579_Junction_12580 J001 5_Junction_12333_Junction_12336_Junction_12337 J003 3_Junction_12333_Junction_12550_Junction_12579_Junction_12621_Junction_12820 J004 3_Junction_11909_Junction_12300_Junction_12336 J003 3_Junction_11815_Junction_12406_Junction_12580_Junction_12845 J003 5_Junction_12621_Junction_12623 J002																		0.0006878221714575%		0.00820131774483475%
rrn-3.1 I_+_15065200_15065301_15065673_15065704_15065793_15065971_15066015_15066060_15066401_15066422_15066789_15066821_15066826_15067090_15067342 5_Junction_12579_Junction_12580 J001 5_Junction_12333_Junction_12336_Junction_12337 J003 3_Junction_12333_Junction_12550_Junction_12579_Junction_12621_Junction_12820 J004 3_Junction_11909_Junction_12300_Junction_12336 J003 3_Junction_11815_Junction_12406_Junction_12580_Junction_12845 J004 5_Junction_12621_Junction_12623 J001	rrn-3.1	WBGene00004622	F31C3.9	I_+_15065200_15065301_15065673_15065704_15065793_15065971_15066015_15066060_15066401_15066422_15066789_15066821_15066826_15067090_15067342 5_Junction_12579_Junction_12580 J001 5_Junction_12333_Junction_12336_Junction_12337 J003 3_Junction_12333_Junction_12550_Junction_12579_Junction_12621_Junction_12820 J004 3_Junction_11909_Junction_12300_Junction_12336 J003 3_Junction_11815_Junction_12406_Junction_12580_Junction_12845 J004 5_Junction_12621_Junction_12623 J001																		0.0020640943060425%		0.0585488266673534%
rrn-3.1 I_+_15065200_15065301_15065673_15065704_15065793_15065971_15066015_15066060_15066401_15066422_15066789_15066821_15066826_15067090_15067342 5_Junction_12579_Junction_12580 J001 5_Junction_12333_Junction_12336_Junction_12337 J003 3_Junction_12333_Junction_12550_Junction_12579_Junction_12621_Junction_12820 J004 3_Junction_11909_Junction_12300_Junction_12336 J003 3_Junction_11815_Junction_12406_Junction_12580_Junction_12845 J004 5_Junction_12621_Junction_12623 J002	rrn-3.1	WBGene00004622	F31C3.9	I_+_15065200_15065301_15065673_15065704_15065793_15065971_15066015_15066060_15066401_15066422_15066789_15066821_15066826_15067090_15067342 5_Junction_12579_Junction_12580 J001 5_Junction_12333_Junction_12336_Junction_12337 J003 3_Junction_12333_Junction_12550_Junction_12579_Junction_12621_Junction_12820 J004 3_Junction_11909_Junction_12300_Junction_12336 J003 3_Junction_11815_Junction_12406_Junction_12580_Junction_12845 J004 5_Junction_12621_Junction_12623 J002																		0.0027518046814575%		0.0244035011783665%
rrn-3.1 I_+_15065200_15065301_15065673_15065704_15065793_15065971_15066015_15066060_15066401_15066422_15066789_15066821_15066826_15067090_15067342 5_Junction_12579_Junction_12580 J001 5_Junction_12333_Junction_12336_Junction_12337 J003 3_Junction_12333_Junction_12550_Junction_12579_Junction_12621_Junction_12820 J005 3_Junction_11909_Junction_12300_Junction_12336 J001 3_Junction_11815_Junction_12406_Junction_12580_Junction_12845 J001 5_Junction_12621_Junction_12623 J001	rrn-3.1	WBGene00004622	F31C3.9	I_+_15065200_15065301_15065673_15065704_15065793_15065971_15066015_15066060_15066401_15066422_15066789_15066821_15066826_15067090_15067342 5_Junction_12579_Junction_12580 J001 5_Junction_12333_Junction_12336_Junction_12337 J003 3_Junction_12333_Junction_12550_Junction_12579_Junction_12621_Junction_12820 J005 3_Junction_11909_Junction_12300_Junction_12336 J001 3_Junction_11815_Junction_12406_Junction_12580_Junction_12845 J001 5_Junction_12621_Junction_12623 J001																		0%		0.159315647509472%
rrn-3.1 I_+_15065200_15065301_15065673_15065704_15065793_15065971_15066015_15066060_15066401_15066422_15066789_15066821_15066826_15067090_15067342 5_Junction_12579_Junction_12580 J001 5_Junction_12333_Junction_12336_Junction_12337 J003 3_Junction_12333_Junction_12550_Junction_12579_Junction_12621_Junction_12820 J005 3_Junction_11909_Junction_12300_Junction_12336 J001 3_Junction_11815_Junction_12406_Junction_12580_Junction_12845 J001 5_Junction_12621_Junction_12623 J002	rrn-3.1	WBGene00004622	F31C3.9	I_+_15065200_15065301_15065673_15065704_15065793_15065971_15066015_15066060_15066401_15066422_15066789_15066821_15066826_15067090_15067342 5_Junction_12579_Junction_12580 J001 5_Junction_12333_Junction_12336_Junction_12337 J003 3_Junction_12333_Junction_12550_Junction_12579_Junction_12621_Junction_12820 J005 3_Junction_11909_Junction_12300_Junction_12336 J001 3_Junction_11815_Junction_12406_Junction_12580_Junction_12845 J001 5_Junction_12621_Junction_12623 J002																		0.021794567484375%		0.117467213772207%
rrn-3.1 I_+_15065200_15065301_15065673_15065704_15065793_15065971_15066015_15066060_15066401_15066422_15066789_15066821_15066826_15067090_15067342 5_Junction_12579_Junction_12580 J001 5_Junction_12333_Junction_12336_Junction_12337 J003 3_Junction_12333_Junction_12550_Junction_12579_Junction_12621_Junction_12820 J005 3_Junction_11909_Junction_12300_Junction_12336 J001 3_Junction_11815_Junction_12406_Junction_12580_Junction_12845 J002 5_Junction_12621_Junction_12623 J001	rrn-3.1	WBGene00004622	F31C3.9	I_+_15065200_15065301_15065673_15065704_15065793_15065971_15066015_15066060_15066401_15066422_15066789_15066821_15066826_15067090_15067342 5_Junction_12579_Junction_12580 J001 5_Junction_12333_Junction_12336_Junction_12337 J003 3_Junction_12333_Junction_12550_Junction_12579_Junction_12621_Junction_12820 J005 3_Junction_11909_Junction_12300_Junction_12336 J001 3_Junction_11815_Junction_12406_Junction_12580_Junction_12845 J002 5_Junction_12621_Junction_12623 J001																		0%		0.073196674939471%
rrn-3.1 I_+_15065200_15065301_15065673_15065704_15065793_15065971_15066015_15066060_15066401_15066422_15066789_15066821_15066826_15067090_15067342 5_Junction_12579_Junction_12580 J001 5_Junction_12333_Junction_12336_Junction_12337 J003 3_Junction_12333_Junction_12550_Junction_12579_Junction_12621_Junction_12820 J005 3_Junction_11909_Junction_12300_Junction_12336 J001 3_Junction_11815_Junction_12406_Junction_12580_Junction_12845 J002 5_Junction_12621_Junction_12623 J002	rrn-3.1	WBGene00004622	F31C3.9	I_+_15065200_15065301_15065673_15065704_15065793_15065971_15066015_15066060_15066401_15066422_15066789_15066821_15066826_15067090_15067342 5_Junction_12579_Junction_12580 J001 5_Junction_12333_Junction_12336_Junction_12337 J003 3_Junction_12333_Junction_12550_Junction_12579_Junction_12621_Junction_12820 J005 3_Junction_11909_Junction_12300_Junction_12336 J001 3_Junction_11815_Junction_12406_Junction_12580_Junction_12845 J002 5_Junction_12621_Junction_12623 J002																		0.00242064996193125%		0.0451449767699793%
rrn-3.1 I_+_15065200_15065301_15065673_15065704_15065793_15065971_15066015_15066060_15066401_15066422_15066789_15066821_15066826_15067090_15067342 5_Junction_12579_Junction_12580 J001 5_Junction_12333_Junction_12336_Junction_12337 J003 3_Junction_12333_Junction_12550_Junction_12579_Junction_12621_Junction_12820 J005 3_Junction_11909_Junction_12300_Junction_12336 J001 3_Junction_11815_Junction_12406_Junction_12580_Junction_12845 J003 5_Junction_12621_Junction_12623 J001	rrn-3.1	WBGene00004622	F31C3.9	I_+_15065200_15065301_15065673_15065704_15065793_15065971_15066015_15066060_15066401_15066422_15066789_15066821_15066826_15067090_15067342 5_Junction_12579_Junction_12580 J001 5_Junction_12333_Junction_12336_Junction_12337 J003 3_Junction_12333_Junction_12550_Junction_12579_Junction_12621_Junction_12820 J005 3_Junction_11909_Junction_12300_Junction_12336 J001 3_Junction_11815_Junction_12406_Junction_12580_Junction_12845 J003 5_Junction_12621_Junction_12623 J001																		0%		0.0640218196902387%
rrn-3.1 I_+_15065200_15065301_15065673_15065704_15065793_15065971_15066015_15066060_15066401_15066422_15066789_15066821_15066826_15067090_15067342 5_Junction_12579_Junction_12580 J001 5_Junction_12333_Junction_12336_Junction_12337 J003 3_Junction_12333_Junction_12550_Junction_12579_Junction_12621_Junction_12820 J005 3_Junction_11909_Junction_12300_Junction_12336 J001 3_Junction_11815_Junction_12406_Junction_12580_Junction_12845 J003 5_Junction_12621_Junction_12623 J002	rrn-3.1	WBGene00004622	F31C3.9	I_+_15065200_15065301_15065673_15065704_15065793_15065971_15066015_15066060_15066401_15066422_15066789_15066821_15066826_15067090_15067342 5_Junction_12579_Junction_12580 J001 5_Junction_12333_Junction_12336_Junction_12337 J003 3_Junction_12333_Junction_12550_Junction_12579_Junction_12621_Junction_12820 J005 3_Junction_11909_Junction_12300_Junction_12336 J001 3_Junction_11815_Junction_12406_Junction_12580_Junction_12845 J003 5_Junction_12621_Junction_12623 J002																		0.00484420586619375%		0.0433546922531177%
rrn-3.1 I_+_15065200_15065301_15065673_15065704_15065793_15065971_15066015_15066060_15066401_15066422_15066789_15066821_15066826_15067090_15067342 5_Junction_12579_Junction_12580 J001 5_Junction_12333_Junction_12336_Junction_12337 J003 3_Junction_12333_Junction_12550_Junction_12579_Junction_12621_Junction_12820 J005 3_Junction_11909_Junction_12300_Junction_12336 J001 3_Junction_11815_Junction_12406_Junction_12580_Junction_12845 J004 5_Junction_12621_Junction_12623 J001	rrn-3.1	WBGene00004622	F31C3.9	I_+_15065200_15065301_15065673_15065704_15065793_15065971_15066015_15066060_15066401_15066422_15066789_15066821_15066826_15067090_15067342 5_Junction_12579_Junction_12580 J001 5_Junction_12333_Junction_12336_Junction_12337 J003 3_Junction_12333_Junction_12550_Junction_12579_Junction_12621_Junction_12820 J005 3_Junction_11909_Junction_12300_Junction_12336 J001 3_Junction_11815_Junction_12406_Junction_12580_Junction_12845 J004 5_Junction_12621_Junction_12623 J001																		0%		0.115080680781768%
rrn-3.1 I_+_15065200_15065301_15065673_15065704_15065793_15065971_15066015_15066060_15066401_15066422_15066789_15066821_15066826_15067090_15067342 5_Junction_12579_Junction_12580 J001 5_Junction_12333_Junction_12336_Junction_12337 J003 3_Junction_12333_Junction_12550_Junction_12579_Junction_12621_Junction_12820 J005 3_Junction_11909_Junction_12300_Junction_12336 J001 3_Junction_11815_Junction_12406_Junction_12580_Junction_12845 J004 5_Junction_12621_Junction_12623 J002	rrn-3.1	WBGene00004622	F31C3.9	I_+_15065200_15065301_15065673_15065704_15065793_15065971_15066015_15066060_15066401_15066422_15066789_15066821_15066826_15067090_15067342 5_Junction_12579_Junction_12580 J001 5_Junction_12333_Junction_12336_Junction_12337 J003 3_Junction_12333_Junction_12550_Junction_12579_Junction_12621_Junction_12820 J005 3_Junction_11909_Junction_12300_Junction_12336 J001 3_Junction_11815_Junction_12406_Junction_12580_Junction_12845 J004 5_Junction_12621_Junction_12623 J002																		0%		0.0667249427870591%
rrn-3.1 I_+_15065200_15065301_15065673_15065704_15065793_15065971_15066015_15066060_15066401_15066422_15066789_15066821_15066826_15067090_15067342 5_Junction_12579_Junction_12580 J001 5_Junction_12333_Junction_12336_Junction_12337 J003 3_Junction_12333_Junction_12550_Junction_12579_Junction_12621_Junction_12820 J005 3_Junction_11909_Junction_12300_Junction_12336 J002 3_Junction_11815_Junction_12406_Junction_12580_Junction_12845 J001 5_Junction_12621_Junction_12623 J001	rrn-3.1	WBGene00004622	F31C3.9	I_+_15065200_15065301_15065673_15065704_15065793_15065971_15066015_15066060_15066401_15066422_15066789_15066821_15066826_15067090_15067342 5_Junction_12579_Junction_12580 J001 5_Junction_12333_Junction_12336_Junction_12337 J003 3_Junction_12333_Junction_12550_Junction_12579_Junction_12621_Junction_12820 J005 3_Junction_11909_Junction_12300_Junction_12336 J002 3_Junction_11815_Junction_12406_Junction_12580_Junction_12845 J001 5_Junction_12621_Junction_12623 J001																		0.026305385004%		0.331069685310663%
rrn-3.1 I_+_15065200_15065301_15065673_15065704_15065793_15065971_15066015_15066060_15066401_15066422_15066789_15066821_15066826_15067090_15067342 5_Junction_12579_Junction_12580 J001 5_Junction_12333_Junction_12336_Junction_12337 J003 3_Junction_12333_Junction_12550_Junction_12579_Junction_12621_Junction_12820 J005 3_Junction_11909_Junction_12300_Junction_12336 J002 3_Junction_11815_Junction_12406_Junction_12580_Junction_12845 J001 5_Junction_12621_Junction_12623 J002	rrn-3.1	WBGene00004622	F31C3.9	I_+_15065200_15065301_15065673_15065704_15065793_15065971_15066015_15066060_15066401_15066422_15066789_15066821_15066826_15067090_15067342 5_Junction_12579_Junction_12580 J001 5_Junction_12333_Junction_12336_Junction_12337 J003 3_Junction_12333_Junction_12550_Junction_12579_Junction_12621_Junction_12820 J005 3_Junction_11909_Junction_12300_Junction_12336 J002 3_Junction_11815_Junction_12406_Junction_12580_Junction_12845 J001 5_Junction_12621_Junction_12623 J002																		0.0895561737069375%		0.308199784860344%
rrn-3.1 I_+_15065200_15065301_15065673_15065704_15065793_15065971_15066015_15066060_15066401_15066422_15066789_15066821_15066826_15067090_15067342 5_Junction_12579_Junction_12580 J001 5_Junction_12333_Junction_12336_Junction_12337 J003 3_Junction_12333_Junction_12550_Junction_12579_Junction_12621_Junction_12820 J005 3_Junction_11909_Junction_12300_Junction_12336 J002 3_Junction_11815_Junction_12406_Junction_12580_Junction_12845 J002 5_Junction_12621_Junction_12623 J001	rrn-3.1	WBGene00004622	F31C3.9	I_+_15065200_15065301_15065673_15065704_15065793_15065971_15066015_15066060_15066401_15066422_15066789_15066821_15066826_15067090_15067342 5_Junction_12579_Junction_12580 J001 5_Junction_12333_Junction_12336_Junction_12337 J003 3_Junction_12333_Junction_12550_Junction_12579_Junction_12621_Junction_12820 J005 3_Junction_11909_Junction_12300_Junction_12336 J002 3_Junction_11815_Junction_12406_Junction_12580_Junction_12845 J002 5_Junction_12621_Junction_12623 J001																		0.017532539105166%		0.126510033583309%
rrn-3.1 I_+_15065200_15065301_15065673_15065704_15065793_15065971_15066015_15066060_15066401_15066422_15066789_15066821_15066826_15067090_15067342 5_Junction_12579_Junction_12580 J001 5_Junction_12333_Junction_12336_Junction_12337 J003 3_Junction_12333_Junction_12550_Junction_12579_Junction_12621_Junction_12820 J005 3_Junction_11909_Junction_12300_Junction_12336 J002 3_Junction_11815_Junction_12406_Junction_12580_Junction_12845 J002 5_Junction_12621_Junction_12623 J002	rrn-3.1	WBGene00004622	F31C3.9	I_+_15065200_15065301_15065673_15065704_15065793_15065971_15066015_15066060_15066401_15066422_15066789_15066821_15066826_15067090_15067342 5_Junction_12579_Junction_12580 J001 5_Junction_12333_Junction_12336_Junction_12337 J003 3_Junction_12333_Junction_12550_Junction_12579_Junction_12621_Junction_12820 J005 3_Junction_11909_Junction_12300_Junction_12336 J002 3_Junction_11815_Junction_12406_Junction_12580_Junction_12845 J002 5_Junction_12621_Junction_12623 J002																		0.0294256166096621%		0.106955961789371%
rrn-3.1 I_+_15065200_15065301_15065673_15065704_15065793_15065971_15066015_15066060_15066401_15066422_15066789_15066821_15066826_15067090_15067342 5_Junction_12579_Junction_12580 J001 5_Junction_12333_Junction_12336_Junction_12337 J003 3_Junction_12333_Junction_12550_Junction_12579_Junction_12621_Junction_12820 J005 3_Junction_11909_Junction_12300_Junction_12336 J002 3_Junction_11815_Junction_12406_Junction_12580_Junction_12845 J003 5_Junction_12621_Junction_12623 J001	rrn-3.1	WBGene00004622	F31C3.9	I_+_15065200_15065301_15065673_15065704_15065793_15065971_15066015_15066060_15066401_15066422_15066789_15066821_15066826_15067090_15067342 5_Junction_12579_Junction_12580 J001 5_Junction_12333_Junction_12336_Junction_12337 J003 3_Junction_12333_Junction_12550_Junction_12579_Junction_12621_Junction_12820 J005 3_Junction_11909_Junction_12300_Junction_12336 J002 3_Junction_11815_Junction_12406_Junction_12580_Junction_12845 J003 5_Junction_12621_Junction_12623 J001																		0.017532539105166%		0.129011033431256%
rrn-3.1 I_+_15065200_15065301_15065673_15065704_15065793_15065971_15066015_15066060_15066401_15066422_15066789_15066821_15066826_15067090_15067342 5_Junction_12579_Junction_12580 J001 5_Junction_12333_Junction_12336_Junction_12337 J003 3_Junction_12333_Junction_12550_Junction_12579_Junction_12621_Junction_12820 J005 3_Junction_11909_Junction_12300_Junction_12336 J002 3_Junction_11815_Junction_12406_Junction_12580_Junction_12845 J003 5_Junction_12621_Junction_12623 J002	rrn-3.1	WBGene00004622	F31C3.9	I_+_15065200_15065301_15065673_15065704_15065793_15065971_15066015_15066060_15066401_15066422_15066789_15066821_15066826_15067090_15067342 5_Junction_12579_Junction_12580 J001 5_Junction_12333_Junction_12336_Junction_12337 J003 3_Junction_12333_Junction_12550_Junction_12579_Junction_12621_Junction_12820 J005 3_Junction_11909_Junction_12300_Junction_12336 J002 3_Junction_11815_Junction_12406_Junction_12580_Junction_12845 J003 5_Junction_12621_Junction_12623 J002																		0.0354845063703184%		0.108345280462824%
rrn-3.1 I_+_15065200_15065301_15065673_15065704_15065793_15065971_15066015_15066060_15066401_15066422_15066789_15066821_15066826_15067090_15067342 5_Junction_12579_Junction_12580 J001 5_Junction_12333_Junction_12336_Junction_12337 J003 3_Junction_12333_Junction_12550_Junction_12579_Junction_12621_Junction_12820 J005 3_Junction_11909_Junction_12300_Junction_12336 J002 3_Junction_11815_Junction_12406_Junction_12580_Junction_12845 J004 5_Junction_12621_Junction_12623 J001	rrn-3.1	WBGene00004622	F31C3.9	I_+_15065200_15065301_15065673_15065704_15065793_15065971_15066015_15066060_15066401_15066422_15066789_15066821_15066826_15067090_15067342 5_Junction_12579_Junction_12580 J001 5_Junction_12333_Junction_12336_Junction_12337 J003 3_Junction_12333_Junction_12550_Junction_12579_Junction_12621_Junction_12820 J005 3_Junction_11909_Junction_12300_Junction_12336 J002 3_Junction_11815_Junction_12406_Junction_12580_Junction_12845 J004 5_Junction_12621_Junction_12623 J001																		0.070143309113166%		0.167874271196408%
rrn-3.1 I_+_15065200_15065301_15065673_15065704_15065793_15065971_15066015_15066060_15066401_15066422_15066789_15066821_15066826_15067090_15067342 5_Junction_12579_Junction_12580 J001 5_Junction_12333_Junction_12336_Junction_12337 J003 3_Junction_12333_Junction_12550_Junction_12579_Junction_12621_Junction_12820 J005 3_Junction_11909_Junction_12300_Junction_12336 J002 3_Junction_11815_Junction_12406_Junction_12580_Junction_12845 J004 5_Junction_12621_Junction_12623 J002	rrn-3.1	WBGene00004622	F31C3.9	I_+_15065200_15065301_15065673_15065704_15065793_15065971_15066015_15066060_15066401_15066422_15066789_15066821_15066826_15067090_15067342 5_Junction_12579_Junction_12580 J001 5_Junction_12333_Junction_12336_Junction_12337 J003 3_Junction_12333_Junction_12550_Junction_12579_Junction_12621_Junction_12820 J005 3_Junction_11909_Junction_12300_Junction_12336 J002 3_Junction_11815_Junction_12406_Junction_12580_Junction_12845 J004 5_Junction_12621_Junction_12623 J002																		0.093513501696834%		0.149816619226016%
rrn-3.1 I_+_15065200_15065301_15065673_15065704_15065793_15065971_15066015_15066060_15066401_15066422_15066789_15066821_15066826_15067090_15067342 5_Junction_12579_Junction_12580 J001 5_Junction_12333_Junction_12336_Junction_12337 J003 3_Junction_12333_Junction_12550_Junction_12579_Junction_12621_Junction_12820 J005 3_Junction_11909_Junction_12300_Junction_12336 J003 3_Junction_11815_Junction_12406_Junction_12580_Junction_12845 J001 5_Junction_12621_Junction_12623 J001	rrn-3.1	WBGene00004622	F31C3.9	I_+_15065200_15065301_15065673_15065704_15065793_15065971_15066015_15066060_15066401_15066422_15066789_15066821_15066826_15067090_15067342 5_Junction_12579_Junction_12580 J001 5_Junction_12333_Junction_12336_Junction_12337 J003 3_Junction_12333_Junction_12550_Junction_12579_Junction_12621_Junction_12820 J005 3_Junction_11909_Junction_12300_Junction_12336 J003 3_Junction_11815_Junction_12406_Junction_12580_Junction_12845 J001 5_Junction_12621_Junction_12623 J001																		0.008768461668%		0.419054887838592%
rrn-3.1 I_+_15065200_15065301_15065673_15065704_15065793_15065971_15066015_15066060_15066401_15066422_15066789_15066821_15066826_15067090_15067342 5_Junction_12579_Junction_12580 J001 5_Junction_12333_Junction_12336_Junction_12337 J003 3_Junction_12333_Junction_12550_Junction_12579_Junction_12621_Junction_12820 J005 3_Junction_11909_Junction_12300_Junction_12336 J003 3_Junction_11815_Junction_12406_Junction_12580_Junction_12845 J001 5_Junction_12621_Junction_12623 J002	rrn-3.1	WBGene00004622	F31C3.9	I_+_15065200_15065301_15065673_15065704_15065793_15065971_15066015_15066060_15066401_15066422_15066789_15066821_15066826_15067090_15067342 5_Junction_12579_Junction_12580 J001 5_Junction_12333_Junction_12336_Junction_12337 J003 3_Junction_12333_Junction_12550_Junction_12579_Junction_12621_Junction_12820 J005 3_Junction_11909_Junction_12300_Junction_12336 J003 3_Junction_11815_Junction_12406_Junction_12580_Junction_12845 J001 5_Junction_12621_Junction_12623 J002																		0.05527905330075%		0.257187005682597%
rrn-3.1 I_+_15065200_15065301_15065673_15065704_15065793_15065971_15066015_15066060_15066401_15066422_15066789_15066821_15066826_15067090_15067342 5_Junction_12579_Junction_12580 J001 5_Junction_12333_Junction_12336_Junction_12337 J003 3_Junction_12333_Junction_12550_Junction_12579_Junction_12621_Junction_12820 J005 3_Junction_11909_Junction_12300_Junction_12336 J003 3_Junction_11815_Junction_12406_Junction_12580_Junction_12845 J002 5_Junction_12621_Junction_12623 J001	rrn-3.1	WBGene00004622	F31C3.9	I_+_15065200_15065301_15065673_15065704_15065793_15065971_15066015_15066060_15066401_15066422_15066789_15066821_15066826_15067090_15067342 5_Junction_12579_Junction_12580 J001 5_Junction_12333_Junction_12336_Junction_12337 J003 3_Junction_12333_Junction_12550_Junction_12579_Junction_12621_Junction_12820 J005 3_Junction_11909_Junction_12300_Junction_12336 J003 3_Junction_11815_Junction_12406_Junction_12580_Junction_12845 J002 5_Junction_12621_Junction_12623 J001																		0.005844179701722%		0.290631009380243%
rrn-3.1 I_+_15065200_15065301_15065673_15065704_15065793_15065971_15066015_15066060_15066401_15066422_15066789_15066821_15066826_15067090_15067342 5_Junction_12579_Junction_12580 J001 5_Junction_12333_Junction_12336_Junction_12337 J003 3_Junction_12333_Junction_12550_Junction_12579_Junction_12621_Junction_12820 J005 3_Junction_11909_Junction_12300_Junction_12336 J003 3_Junction_11815_Junction_12406_Junction_12580_Junction_12845 J002 5_Junction_12621_Junction_12623 J002	rrn-3.1	WBGene00004622	F31C3.9	I_+_15065200_15065301_15065673_15065704_15065793_15065971_15066015_15066060_15066401_15066422_15066789_15066821_15066826_15067090_15067342 5_Junction_12579_Junction_12580 J001 5_Junction_12333_Junction_12336_Junction_12337 J003 3_Junction_12333_Junction_12550_Junction_12579_Junction_12621_Junction_12820 J005 3_Junction_11909_Junction_12300_Junction_12336 J003 3_Junction_11815_Junction_12406_Junction_12580_Junction_12845 J002 5_Junction_12621_Junction_12623 J002																		0.0126326304921405%		0.129292480419525%
rrn-3.1 I_+_15065200_15065301_15065673_15065704_15065793_15065971_15066015_15066060_15066401_15066422_15066789_15066821_15066826_15067090_15067342 5_Junction_12579_Junction_12580 J001 5_Junction_12333_Junction_12336_Junction_12337 J003 3_Junction_12333_Junction_12550_Junction_12579_Junction_12621_Junction_12820 J005 3_Junction_11909_Junction_12300_Junction_12336 J003 3_Junction_11815_Junction_12406_Junction_12580_Junction_12845 J003 5_Junction_12621_Junction_12623 J001	rrn-3.1	WBGene00004622	F31C3.9	I_+_15065200_15065301_15065673_15065704_15065793_15065971_15066015_15066060_15066401_15066422_15066789_15066821_15066826_15067090_15067342 5_Junction_12579_Junction_12580 J001 5_Junction_12333_Junction_12336_Junction_12337 J003 3_Junction_12333_Junction_12550_Junction_12579_Junction_12621_Junction_12820 J005 3_Junction_11909_Junction_12300_Junction_12336 J003 3_Junction_11815_Junction_12406_Junction_12580_Junction_12845 J003 5_Junction_12621_Junction_12623 J001																		0.005844179701722%		0.172090220253435%
rrn-3.1 I_+_15065200_15065301_15065673_15065704_15065793_15065971_15066015_15066060_15066401_15066422_15066789_15066821_15066826_15067090_15067342 5_Junction_12579_Junction_12580 J001 5_Junction_12333_Junction_12336_Junction_12337 J003 3_Junction_12333_Junction_12550_Junction_12579_Junction_12621_Junction_12820 J005 3_Junction_11909_Junction_12300_Junction_12336 J003 3_Junction_11815_Junction_12406_Junction_12580_Junction_12845 J003 5_Junction_12621_Junction_12623 J002	rrn-3.1	WBGene00004622	F31C3.9	I_+_15065200_15065301_15065673_15065704_15065793_15065971_15066015_15066060_15066401_15066422_15066789_15066821_15066826_15067090_15067342 5_Junction_12579_Junction_12580 J001 5_Junction_12333_Junction_12336_Junction_12337 J003 3_Junction_12333_Junction_12550_Junction_12579_Junction_12621_Junction_12820 J005 3_Junction_11909_Junction_12300_Junction_12336 J003 3_Junction_11815_Junction_12406_Junction_12580_Junction_12845 J003 5_Junction_12621_Junction_12623 J002																		0.0174797423006655%		0.0821159268463219%
rrn-3.1 I_+_15065200_15065301_15065673_15065704_15065793_15065971_15066015_15066060_15066401_15066422_15066789_15066821_15066826_15067090_15067342 5_Junction_12579_Junction_12580 J001 5_Junction_12333_Junction_12336_Junction_12337 J003 3_Junction_12333_Junction_12550_Junction_12579_Junction_12621_Junction_12820 J005 3_Junction_11909_Junction_12300_Junction_12336 J003 3_Junction_11815_Junction_12406_Junction_12580_Junction_12845 J004 5_Junction_12621_Junction_12623 J001	rrn-3.1	WBGene00004622	F31C3.9	I_+_15065200_15065301_15065673_15065704_15065793_15065971_15066015_15066060_15066401_15066422_15066789_15066821_15066826_15067090_15067342 5_Junction_12579_Junction_12580 J001 5_Junction_12333_Junction_12336_Junction_12337 J003 3_Junction_12333_Junction_12550_Junction_12579_Junction_12621_Junction_12820 J005 3_Junction_11909_Junction_12300_Junction_12336 J003 3_Junction_11815_Junction_12406_Junction_12580_Junction_12845 J004 5_Junction_12621_Junction_12623 J001																		0.023381103037722%		0.585669690251813%
rrn-3.1 I_+_15065200_15065301_15065673_15065704_15065793_15065971_15066015_15066060_15066401_15066422_15066789_15066821_15066826_15067090_15067342 5_Junction_12579_Junction_12580 J001 5_Junction_12333_Junction_12336_Junction_12337 J003 3_Junction_12333_Junction_12550_Junction_12579_Junction_12621_Junction_12820 J005 3_Junction_11909_Junction_12300_Junction_12336 J003 3_Junction_11815_Junction_12406_Junction_12580_Junction_12845 J004 5_Junction_12621_Junction_12623 J002	rrn-3.1	WBGene00004622	F31C3.9	I_+_15065200_15065301_15065673_15065704_15065793_15065971_15066015_15066060_15066401_15066422_15066789_15066821_15066826_15067090_15067342 5_Junction_12579_Junction_12580 J001 5_Junction_12333_Junction_12336_Junction_12337 J003 3_Junction_12333_Junction_12550_Junction_12579_Junction_12621_Junction_12820 J005 3_Junction_11909_Junction_12300_Junction_12336 J003 3_Junction_11815_Junction_12406_Junction_12580_Junction_12845 J004 5_Junction_12621_Junction_12623 J002																		0.031171167232278%		0.270562929805051%
rrn-3.1 I_+_15065200_15065301_15065673_15065704_15065793_15065971_15066015_15066060_15066401_15066422_15066789_15066821_15066826_15067090_15067342 5_Junction_12579_Junction_12580 J002 5_Junction_12333_Junction_12336_Junction_12337 J001 3_Junction_12333_Junction_12550_Junction_12579_Junction_12621_Junction_12820 J001 3_Junction_11909_Junction_12300_Junction_12336 J001 3_Junction_11815_Junction_12406_Junction_12580_Junction_12845 J001 5_Junction_12621_Junction_12623 J001	rrn-3.1	WBGene00004622	F31C3.9	I_+_15065200_15065301_15065673_15065704_15065793_15065971_15066015_15066060_15066401_15066422_15066789_15066821_15066826_15067090_15067342 5_Junction_12579_Junction_12580 J002 5_Junction_12333_Junction_12336_Junction_12337 J001 3_Junction_12333_Junction_12550_Junction_12579_Junction_12621_Junction_12820 J001 3_Junction_11909_Junction_12300_Junction_12336 J001 3_Junction_11815_Junction_12406_Junction_12580_Junction_12845 J001 5_Junction_12621_Junction_12623 J001																		1.13433224432403%		0.475781909641939%
rrn-3.1 I_+_15065200_15065301_15065673_15065704_15065793_15065971_15066015_15066060_15066401_15066422_15066789_15066821_15066826_15067090_15067342 5_Junction_12579_Junction_12580 J002 5_Junction_12333_Junction_12336_Junction_12337 J001 3_Junction_12333_Junction_12550_Junction_12579_Junction_12621_Junction_12820 J001 3_Junction_11909_Junction_12300_Junction_12336 J001 3_Junction_11815_Junction_12406_Junction_12580_Junction_12845 J001 5_Junction_12621_Junction_12623 J002	rrn-3.1	WBGene00004622	F31C3.9	I_+_15065200_15065301_15065673_15065704_15065793_15065971_15066015_15066060_15066401_15066422_15066789_15066821_15066826_15067090_15067342 5_Junction_12579_Junction_12580 J002 5_Junction_12333_Junction_12336_Junction_12337 J001 3_Junction_12333_Junction_12550_Junction_12579_Junction_12621_Junction_12820 J001 3_Junction_11909_Junction_12300_Junction_12336 J001 3_Junction_11815_Junction_12406_Junction_12580_Junction_12845 J001 5_Junction_12621_Junction_12623 J002																		0.766249405397223%		0.377346141658817%
rrn-3.1 I_+_15065200_15065301_15065673_15065704_15065793_15065971_15066015_15066060_15066401_15066422_15066789_15066821_15066826_15067090_15067342 5_Junction_12579_Junction_12580 J002 5_Junction_12333_Junction_12336_Junction_12337 J001 3_Junction_12333_Junction_12550_Junction_12579_Junction_12621_Junction_12820 J001 3_Junction_11909_Junction_12300_Junction_12336 J001 3_Junction_11815_Junction_12406_Junction_12580_Junction_12845 J002 5_Junction_12621_Junction_12623 J001	rrn-3.1	WBGene00004622	F31C3.9	I_+_15065200_15065301_15065673_15065704_15065793_15065971_15066015_15066060_15066401_15066422_15066789_15066821_15066826_15067090_15067342 5_Junction_12579_Junction_12580 J002 5_Junction_12333_Junction_12336_Junction_12337 J001 3_Junction_12333_Junction_12550_Junction_12579_Junction_12621_Junction_12820 J001 3_Junction_11909_Junction_12300_Junction_12336 J001 3_Junction_11815_Junction_12406_Junction_12580_Junction_12845 J002 5_Junction_12621_Junction_12623 J001																		0.509473694716115%		0.1873376790361%
rrn-3.1 I_+_15065200_15065301_15065673_15065704_15065793_15065971_15066015_15066060_15066401_15066422_15066789_15066821_15066826_15067090_15067342 5_Junction_12579_Junction_12580 J002 5_Junction_12333_Junction_12336_Junction_12337 J001 3_Junction_12333_Junction_12550_Junction_12579_Junction_12621_Junction_12820 J001 3_Junction_11909_Junction_12300_Junction_12336 J001 3_Junction_11815_Junction_12406_Junction_12580_Junction_12845 J002 5_Junction_12621_Junction_12623 J002	rrn-3.1	WBGene00004622	F31C3.9	I_+_15065200_15065301_15065673_15065704_15065793_15065971_15066015_15066060_15066401_15066422_15066789_15066821_15066826_15067090_15067342 5_Junction_12579_Junction_12580 J002 5_Junction_12333_Junction_12336_Junction_12337 J001 3_Junction_12333_Junction_12550_Junction_12579_Junction_12621_Junction_12820 J001 3_Junction_11909_Junction_12300_Junction_12336 J001 3_Junction_11815_Junction_12406_Junction_12580_Junction_12845 J002 5_Junction_12621_Junction_12623 J002																		0.276819603914545%		0.160055682272766%
rrn-3.1 I_+_15065200_15065301_15065673_15065704_15065793_15065971_15066015_15066060_15066401_15066422_15066789_15066821_15066826_15067090_15067342 5_Junction_12579_Junction_12580 J002 5_Junction_12333_Junction_12336_Junction_12337 J001 3_Junction_12333_Junction_12550_Junction_12579_Junction_12621_Junction_12820 J001 3_Junction_11909_Junction_12300_Junction_12336 J001 3_Junction_11815_Junction_12406_Junction_12580_Junction_12845 J003 5_Junction_12621_Junction_12623 J001	rrn-3.1	WBGene00004622	F31C3.9	I_+_15065200_15065301_15065673_15065704_15065793_15065971_15066015_15066060_15066401_15066422_15066789_15066821_15066826_15067090_15067342 5_Junction_12579_Junction_12580 J002 5_Junction_12333_Junction_12336_Junction_12337 J001 3_Junction_12333_Junction_12550_Junction_12579_Junction_12621_Junction_12820 J001 3_Junction_11909_Junction_12300_Junction_12336 J001 3_Junction_11815_Junction_12406_Junction_12580_Junction_12845 J003 5_Junction_12621_Junction_12623 J001																		0.701781786202443%		0.228627140326988%
rrn-3.1 I_+_15065200_15065301_15065673_15065704_15065793_15065971_15066015_15066060_15066401_15066422_15066789_15066821_15066826_15067090_15067342 5_Junction_12579_Junction_12580 J002 5_Junction_12333_Junction_12336_Junction_12337 J001 3_Junction_12333_Junction_12550_Junction_12579_Junction_12621_Junction_12820 J001 3_Junction_11909_Junction_12300_Junction_12336 J001 3_Junction_11815_Junction_12406_Junction_12580_Junction_12845 J003 5_Junction_12621_Junction_12623 J002	rrn-3.1	WBGene00004622	F31C3.9	I_+_15065200_15065301_15065673_15065704_15065793_15065971_15066015_15066060_15066401_15066422_15066789_15066821_15066826_15067090_15067342 5_Junction_12579_Junction_12580 J002 5_Junction_12333_Junction_12336_Junction_12337 J001 3_Junction_12333_Junction_12550_Junction_12579_Junction_12621_Junction_12820 J001 3_Junction_11909_Junction_12300_Junction_12336 J001 3_Junction_11815_Junction_12406_Junction_12580_Junction_12845 J003 5_Junction_12621_Junction_12623 J002																		0.395106748225647%		0.188466885343127%
rrn-3.1 I_+_15065200_15065301_15065673_15065704_15065793_15065971_15066015_15066060_15066401_15066422_15066789_15066821_15066826_15067090_15067342 5_Junction_12579_Junction_12580 J002 5_Junction_12333_Junction_12336_Junction_12337 J001 3_Junction_12333_Junction_12550_Junction_12579_Junction_12621_Junction_12820 J001 3_Junction_11909_Junction_12300_Junction_12336 J001 3_Junction_11815_Junction_12406_Junction_12580_Junction_12845 J004 5_Junction_12621_Junction_12623 J001	rrn-3.1	WBGene00004622	F31C3.9	I_+_15065200_15065301_15065673_15065704_15065793_15065971_15066015_15066060_15066401_15066422_15066789_15066821_15066826_15067090_15067342 5_Junction_12579_Junction_12580 J002 5_Junction_12333_Junction_12336_Junction_12337 J001 3_Junction_12333_Junction_12550_Junction_12579_Junction_12621_Junction_12820 J001 3_Junction_11909_Junction_12300_Junction_12336 J001 3_Junction_11815_Junction_12406_Junction_12580_Junction_12845 J004 5_Junction_12621_Junction_12623 J001																		0.432550458121584%		0.142041501495662%
rrn-3.1 I_+_15065200_15065301_15065673_15065704_15065793_15065971_15066015_15066060_15066401_15066422_15066789_15066821_15066826_15067090_15067342 5_Junction_12579_Junction_12580 J002 5_Junction_12333_Junction_12336_Junction_12337 J001 3_Junction_12333_Junction_12550_Junction_12579_Junction_12621_Junction_12820 J001 3_Junction_11909_Junction_12300_Junction_12336 J001 3_Junction_11815_Junction_12406_Junction_12580_Junction_12845 J004 5_Junction_12621_Junction_12623 J002	rrn-3.1	WBGene00004622	F31C3.9	I_+_15065200_15065301_15065673_15065704_15065793_15065971_15066015_15066060_15066401_15066422_15066789_15066821_15066826_15067090_15067342 5_Junction_12579_Junction_12580 J002 5_Junction_12333_Junction_12336_Junction_12337 J001 3_Junction_12333_Junction_12550_Junction_12579_Junction_12621_Junction_12820 J001 3_Junction_11909_Junction_12300_Junction_12336 J001 3_Junction_11815_Junction_12406_Junction_12580_Junction_12845 J004 5_Junction_12621_Junction_12623 J002																		0.216242789398416%		0.120825236516398%
rrn-3.1 I_+_15065200_15065301_15065673_15065704_15065793_15065971_15066015_15066060_15066401_15066422_15066789_15066821_15066826_15067090_15067342 5_Junction_12579_Junction_12580 J002 5_Junction_12333_Junction_12336_Junction_12337 J001 3_Junction_12333_Junction_12550_Junction_12579_Junction_12621_Junction_12820 J001 3_Junction_11909_Junction_12300_Junction_12336 J002 3_Junction_11815_Junction_12406_Junction_12580_Junction_12845 J001 5_Junction_12621_Junction_12623 J001	rrn-3.1	WBGene00004622	F31C3.9	I_+_15065200_15065301_15065673_15065704_15065793_15065971_15066015_15066060_15066401_15066422_15066789_15066821_15066826_15067090_15067342 5_Junction_12579_Junction_12580 J002 5_Junction_12333_Junction_12336_Junction_12337 J001 3_Junction_12333_Junction_12550_Junction_12579_Junction_12621_Junction_12820 J001 3_Junction_11909_Junction_12300_Junction_12336 J002 3_Junction_11815_Junction_12406_Junction_12580_Junction_12845 J001 5_Junction_12621_Junction_12623 J001																		1.44964609424606%		1.16632036704715%
rrn-3.1 I_+_15065200_15065301_15065673_15065704_15065793_15065971_15066015_15066060_15066401_15066422_15066789_15066821_15066826_15067090_15067342 5_Junction_12579_Junction_12580 J002 5_Junction_12333_Junction_12336_Junction_12337 J001 3_Junction_12333_Junction_12550_Junction_12579_Junction_12621_Junction_12820 J001 3_Junction_11909_Junction_12300_Junction_12336 J002 3_Junction_11815_Junction_12406_Junction_12580_Junction_12845 J001 5_Junction_12621_Junction_12623 J002	rrn-3.1	WBGene00004622	F31C3.9	I_+_15065200_15065301_15065673_15065704_15065793_15065971_15066015_15066060_15066401_15066422_15066789_15066821_15066826_15067090_15067342 5_Junction_12579_Junction_12580 J002 5_Junction_12333_Junction_12336_Junction_12337 J001 3_Junction_12333_Junction_12550_Junction_12579_Junction_12621_Junction_12820 J001 3_Junction_11909_Junction_12300_Junction_12336 J002 3_Junction_11815_Junction_12406_Junction_12580_Junction_12845 J001 5_Junction_12621_Junction_12623 J002																		1.44045444726269%		1.01002960994752%
rrn-3.1 I_+_15065200_15065301_15065673_15065704_15065793_15065971_15066015_15066060_15066401_15066422_15066789_15066821_15066826_15067090_15067342 5_Junction_12579_Junction_12580 J002 5_Junction_12333_Junction_12336_Junction_12337 J001 3_Junction_12333_Junction_12550_Junction_12579_Junction_12621_Junction_12820 J001 3_Junction_11909_Junction_12300_Junction_12336 J002 3_Junction_11815_Junction_12406_Junction_12580_Junction_12845 J002 5_Junction_12621_Junction_12623 J001	rrn-3.1	WBGene00004622	F31C3.9	I_+_15065200_15065301_15065673_15065704_15065793_15065971_15066015_15066060_15066401_15066422_15066789_15066821_15066826_15067090_15067342 5_Junction_12579_Junction_12580 J002 5_Junction_12333_Junction_12336_Junction_12337 J001 3_Junction_12333_Junction_12550_Junction_12579_Junction_12621_Junction_12820 J001 3_Junction_11909_Junction_12300_Junction_12336 J002 3_Junction_11815_Junction_12406_Junction_12580_Junction_12845 J002 5_Junction_12621_Junction_12623 J001																		0.699103930441638%		0.520092557366987%
rrn-3.1 I_+_15065200_15065301_15065673_15065704_15065793_15065971_15066015_15066060_15066401_15066422_15066789_15066821_15066826_15067090_15067342 5_Junction_12579_Junction_12580 J002 5_Junction_12333_Junction_12336_Junction_12337 J001 3_Junction_12333_Junction_12550_Junction_12579_Junction_12621_Junction_12820 J001 3_Junction_11909_Junction_12300_Junction_12336 J002 3_Junction_11815_Junction_12406_Junction_12580_Junction_12845 J002 5_Junction_12621_Junction_12623 J002	rrn-3.1	WBGene00004622	F31C3.9	I_+_15065200_15065301_15065673_15065704_15065793_15065971_15066015_15066060_15066401_15066422_15066789_15066821_15066826_15067090_15067342 5_Junction_12579_Junction_12580 J002 5_Junction_12333_Junction_12336_Junction_12337 J001 3_Junction_12333_Junction_12550_Junction_12579_Junction_12621_Junction_12820 J001 3_Junction_11909_Junction_12300_Junction_12336 J002 3_Junction_11815_Junction_12406_Junction_12580_Junction_12845 J002 5_Junction_12621_Junction_12623 J002																		0.549978467048762%		0.476952601571644%
rrn-3.1 I_+_15065200_15065301_15065673_15065704_15065793_15065971_15066015_15066060_15066401_15066422_15066789_15066821_15066826_15067090_15067342 5_Junction_12579_Junction_12580 J002 5_Junction_12333_Junction_12336_Junction_12337 J001 3_Junction_12333_Junction_12550_Junction_12579_Junction_12621_Junction_12820 J001 3_Junction_11909_Junction_12300_Junction_12336 J002 3_Junction_11815_Junction_12406_Junction_12580_Junction_12845 J003 5_Junction_12621_Junction_12623 J001	rrn-3.1	WBGene00004622	F31C3.9	I_+_15065200_15065301_15065673_15065704_15065793_15065971_15066015_15066060_15066401_15066422_15066789_15066821_15066826_15067090_15067342 5_Junction_12579_Junction_12580 J002 5_Junction_12333_Junction_12336_Junction_12337 J001 3_Junction_12333_Junction_12550_Junction_12579_Junction_12621_Junction_12820 J001 3_Junction_11909_Junction_12300_Junction_12336 J002 3_Junction_11815_Junction_12406_Junction_12580_Junction_12845 J003 5_Junction_12621_Junction_12623 J001																		0.92991595223656%		0.619215102404504%
rrn-3.1 I_+_15065200_15065301_15065673_15065704_15065793_15065971_15066015_15066060_15066401_15066422_15066789_15066821_15066826_15067090_15067342 5_Junction_12579_Junction_12580 J002 5_Junction_12333_Junction_12336_Junction_12337 J001 3_Junction_12333_Junction_12550_Junction_12579_Junction_12621_Junction_12820 J001 3_Junction_11909_Junction_12300_Junction_12336 J002 3_Junction_11815_Junction_12406_Junction_12580_Junction_12845 J003 5_Junction_12621_Junction_12623 J002	rrn-3.1	WBGene00004622	F31C3.9	I_+_15065200_15065301_15065673_15065704_15065793_15065971_15066015_15066060_15066401_15066422_15066789_15066821_15066826_15067090_15067342 5_Junction_12579_Junction_12580 J002 5_Junction_12333_Junction_12336_Junction_12337 J001 3_Junction_12333_Junction_12550_Junction_12579_Junction_12621_Junction_12820 J001 3_Junction_11909_Junction_12300_Junction_12336 J002 3_Junction_11815_Junction_12406_Junction_12580_Junction_12845 J003 5_Junction_12621_Junction_12623 J002																		0.72073597029429%		0.541135540788204%
rrn-3.1 I_+_15065200_15065301_15065673_15065704_15065793_15065971_15066015_15066060_15066401_15066422_15066789_15066821_15066826_15067090_15067342 5_Junction_12579_Junction_12580 J002 5_Junction_12333_Junction_12336_Junction_12337 J001 3_Junction_12333_Junction_12550_Junction_12579_Junction_12621_Junction_12820 J001 3_Junction_11909_Junction_12300_Junction_12336 J002 3_Junction_11815_Junction_12406_Junction_12580_Junction_12845 J004 5_Junction_12621_Junction_12623 J001	rrn-3.1	WBGene00004622	F31C3.9	I_+_15065200_15065301_15065673_15065704_15065793_15065971_15066015_15066060_15066401_15066422_15066789_15066821_15066826_15067090_15067342 5_Junction_12579_Junction_12580 J002 5_Junction_12333_Junction_12336_Junction_12337 J001 3_Junction_12333_Junction_12550_Junction_12579_Junction_12621_Junction_12820 J001 3_Junction_11909_Junction_12300_Junction_12336 J002 3_Junction_11815_Junction_12406_Junction_12580_Junction_12845 J004 5_Junction_12621_Junction_12623 J001																		1.12959581670367%		0.348134794242695%
rrn-3.1 I_+_15065200_15065301_15065673_15065704_15065793_15065971_15066015_15066060_15066401_15066422_15066789_15066821_15066826_15067090_15067342 5_Junction_12579_Junction_12580 J002 5_Junction_12333_Junction_12336_Junction_12337 J001 3_Junction_12333_Junction_12550_Junction_12579_Junction_12621_Junction_12820 J001 3_Junction_11909_Junction_12300_Junction_12336 J002 3_Junction_11815_Junction_12406_Junction_12580_Junction_12845 J004 5_Junction_12621_Junction_12623 J002	rrn-3.1	WBGene00004622	F31C3.9	I_+_15065200_15065301_15065673_15065704_15065793_15065971_15066015_15066060_15066401_15066422_15066789_15066821_15066826_15067090_15067342 5_Junction_12579_Junction_12580 J002 5_Junction_12333_Junction_12336_Junction_12337 J001 3_Junction_12333_Junction_12550_Junction_12579_Junction_12621_Junction_12820 J001 3_Junction_11909_Junction_12300_Junction_12336 J002 3_Junction_11815_Junction_12406_Junction_12580_Junction_12845 J004 5_Junction_12621_Junction_12623 J002																		1.14552817879133%		0.348799424275646%
rrn-3.1 I_+_15065200_15065301_15065673_15065704_15065793_15065971_15066015_15066060_15066401_15066422_15066789_15066821_15066826_15067090_15067342 5_Junction_12579_Junction_12580 J002 5_Junction_12333_Junction_12336_Junction_12337 J001 3_Junction_12333_Junction_12550_Junction_12579_Junction_12621_Junction_12820 J001 3_Junction_11909_Junction_12300_Junction_12336 J003 3_Junction_11815_Junction_12406_Junction_12580_Junction_12845 J001 5_Junction_12621_Junction_12623 J001	rrn-3.1	WBGene00004622	F31C3.9	I_+_15065200_15065301_15065673_15065704_15065793_15065971_15066015_15066060_15066401_15066422_15066789_15066821_15066826_15067090_15067342 5_Junction_12579_Junction_12580 J002 5_Junction_12333_Junction_12336_Junction_12337 J001 3_Junction_12333_Junction_12550_Junction_12579_Junction_12621_Junction_12820 J001 3_Junction_11909_Junction_12300_Junction_12336 J003 3_Junction_11815_Junction_12406_Junction_12580_Junction_12845 J001 5_Junction_12621_Junction_12623 J001																		0.952237032073168%		0.333958544412131%
rrn-3.1 I_+_15065200_15065301_15065673_15065704_15065793_15065971_15066015_15066060_15066401_15066422_15066789_15066821_15066826_15067090_15067342 5_Junction_12579_Junction_12580 J002 5_Junction_12333_Junction_12336_Junction_12337 J001 3_Junction_12333_Junction_12550_Junction_12579_Junction_12621_Junction_12820 J001 3_Junction_11909_Junction_12300_Junction_12336 J003 3_Junction_11815_Junction_12406_Junction_12580_Junction_12845 J001 5_Junction_12621_Junction_12623 J002	rrn-3.1	WBGene00004622	F31C3.9	I_+_15065200_15065301_15065673_15065704_15065793_15065971_15066015_15066060_15066401_15066422_15066789_15066821_15066826_15067090_15067342 5_Junction_12579_Junction_12580 J002 5_Junction_12333_Junction_12336_Junction_12337 J001 3_Junction_12333_Junction_12550_Junction_12579_Junction_12621_Junction_12820 J001 3_Junction_11909_Junction_12300_Junction_12336 J003 3_Junction_11815_Junction_12406_Junction_12580_Junction_12845 J001 5_Junction_12621_Junction_12623 J002																		0.946990220766832%		0.345011417798167%
rrn-3.1 I_+_15065200_15065301_15065673_15065704_15065793_15065971_15066015_15066060_15066401_15066422_15066789_15066821_15066826_15067090_15067342 5_Junction_12579_Junction_12580 J002 5_Junction_12333_Junction_12336_Junction_12337 J001 3_Junction_12333_Junction_12550_Junction_12579_Junction_12621_Junction_12820 J001 3_Junction_11909_Junction_12300_Junction_12336 J003 3_Junction_11815_Junction_12406_Junction_12580_Junction_12845 J002 5_Junction_12621_Junction_12623 J001	rrn-3.1	WBGene00004622	F31C3.9	I_+_15065200_15065301_15065673_15065704_15065793_15065971_15066015_15066060_15066401_15066422_15066789_15066821_15066826_15067090_15067342 5_Junction_12579_Junction_12580 J002 5_Junction_12333_Junction_12336_Junction_12337 J001 3_Junction_12333_Junction_12550_Junction_12579_Junction_12621_Junction_12820 J001 3_Junction_11909_Junction_12300_Junction_12336 J003 3_Junction_11815_Junction_12406_Junction_12580_Junction_12845 J002 5_Junction_12621_Junction_12623 J001																		0.490626679322279%		0.133076621067187%
rrn-3.1 I_+_15065200_15065301_15065673_15065704_15065793_15065971_15066015_15066060_15066401_15066422_15066789_15066821_15066826_15067090_15067342 5_Junction_12579_Junction_12580 J002 5_Junction_12333_Junction_12336_Junction_12337 J001 3_Junction_12333_Junction_12550_Junction_12579_Junction_12621_Junction_12820 J001 3_Junction_11909_Junction_12300_Junction_12336 J003 3_Junction_11815_Junction_12406_Junction_12580_Junction_12845 J002 5_Junction_12621_Junction_12623 J002	rrn-3.1	WBGene00004622	F31C3.9	I_+_15065200_15065301_15065673_15065704_15065793_15065971_15066015_15066060_15066401_15066422_15066789_15066821_15066826_15067090_15067342 5_Junction_12579_Junction_12580 J002 5_Junction_12333_Junction_12336_Junction_12337 J001 3_Junction_12333_Junction_12550_Junction_12579_Junction_12621_Junction_12820 J001 3_Junction_11909_Junction_12300_Junction_12336 J003 3_Junction_11815_Junction_12406_Junction_12580_Junction_12845 J002 5_Junction_12621_Junction_12623 J002																		0.337910647869041%		0.106240262659227%
rrn-3.1 I_+_15065200_15065301_15065673_15065704_15065793_15065971_15066015_15066060_15066401_15066422_15066789_15066821_15066826_15067090_15067342 5_Junction_12579_Junction_12580 J002 5_Junction_12333_Junction_12336_Junction_12337 J001 3_Junction_12333_Junction_12550_Junction_12579_Junction_12621_Junction_12820 J001 3_Junction_11909_Junction_12300_Junction_12336 J003 3_Junction_11815_Junction_12406_Junction_12580_Junction_12845 J003 5_Junction_12621_Junction_12623 J001	rrn-3.1	WBGene00004622	F31C3.9	I_+_15065200_15065301_15065673_15065704_15065793_15065971_15066015_15066060_15066401_15066422_15066789_15066821_15066826_15067090_15067342 5_Junction_12579_Junction_12580 J002 5_Junction_12333_Junction_12336_Junction_12337 J001 3_Junction_12333_Junction_12550_Junction_12579_Junction_12621_Junction_12820 J001 3_Junction_11909_Junction_12300_Junction_12336 J003 3_Junction_11815_Junction_12406_Junction_12580_Junction_12845 J003 5_Junction_12621_Junction_12623 J001																		0.490626679322279%		0.106725383659463%
rrn-3.1 I_+_15065200_15065301_15065673_15065704_15065793_15065971_15066015_15066060_15066401_15066422_15066789_15066821_15066826_15067090_15067342 5_Junction_12579_Junction_12580 J002 5_Junction_12333_Junction_12336_Junction_12337 J001 3_Junction_12333_Junction_12550_Junction_12579_Junction_12621_Junction_12820 J001 3_Junction_11909_Junction_12300_Junction_12336 J003 3_Junction_11815_Junction_12406_Junction_12580_Junction_12845 J003 5_Junction_12621_Junction_12623 J002	rrn-3.1	WBGene00004622	F31C3.9	I_+_15065200_15065301_15065673_15065704_15065793_15065971_15066015_15066060_15066401_15066422_15066789_15066821_15066826_15067090_15067342 5_Junction_12579_Junction_12580 J002 5_Junction_12333_Junction_12336_Junction_12337 J001 3_Junction_12333_Junction_12550_Junction_12579_Junction_12621_Junction_12820 J001 3_Junction_11909_Junction_12300_Junction_12336 J003 3_Junction_11815_Junction_12406_Junction_12580_Junction_12845 J003 5_Junction_12621_Junction_12623 J002																		0.382205689776401%		0.0892388275731935%
rrn-3.1 I_+_15065200_15065301_15065673_15065704_15065793_15065971_15066015_15066060_15066401_15066422_15066789_15066821_15066826_15067090_15067342 5_Junction_12579_Junction_12580 J002 5_Junction_12333_Junction_12336_Junction_12337 J001 3_Junction_12333_Junction_12550_Junction_12579_Junction_12621_Junction_12820 J001 3_Junction_11909_Junction_12300_Junction_12336 J003 3_Junction_11815_Junction_12406_Junction_12580_Junction_12845 J004 5_Junction_12621_Junction_12623 J001	rrn-3.1	WBGene00004622	F31C3.9	I_+_15065200_15065301_15065673_15065704_15065793_15065971_15066015_15066060_15066401_15066422_15066789_15066821_15066826_15067090_15067342 5_Junction_12579_Junction_12580 J002 5_Junction_12333_Junction_12336_Junction_12337 J001 3_Junction_12333_Junction_12550_Junction_12579_Junction_12621_Junction_12820 J001 3_Junction_11909_Junction_12300_Junction_12336 J003 3_Junction_11815_Junction_12406_Junction_12580_Junction_12845 J004 5_Junction_12621_Junction_12623 J001																		0.664898910982279%		0.248002244011394%
rrn-3.1 I_+_15065200_15065301_15065673_15065704_15065793_15065971_15066015_15066060_15066401_15066422_15066789_15066821_15066826_15067090_15067342 5_Junction_12579_Junction_12580 J002 5_Junction_12333_Junction_12336_Junction_12337 J001 3_Junction_12333_Junction_12550_Junction_12579_Junction_12621_Junction_12820 J001 3_Junction_11909_Junction_12300_Junction_12336 J003 3_Junction_11815_Junction_12406_Junction_12580_Junction_12845 J004 5_Junction_12621_Junction_12623 J002	rrn-3.1	WBGene00004622	F31C3.9	I_+_15065200_15065301_15065673_15065704_15065793_15065971_15066015_15066060_15066401_15066422_15066789_15066821_15066826_15067090_15067342 5_Junction_12579_Junction_12580 J002 5_Junction_12333_Junction_12336_Junction_12337 J001 3_Junction_12333_Junction_12550_Junction_12579_Junction_12621_Junction_12820 J001 3_Junction_11909_Junction_12300_Junction_12336 J003 3_Junction_11815_Junction_12406_Junction_12580_Junction_12845 J004 5_Junction_12621_Junction_12623 J002																		0.526004585862721%		0.21286077119309%
rrn-3.1 I_+_15065200_15065301_15065673_15065704_15065793_15065971_15066015_15066060_15066401_15066422_15066789_15066821_15066826_15067090_15067342 5_Junction_12579_Junction_12580 J002 5_Junction_12333_Junction_12336_Junction_12337 J001 3_Junction_12333_Junction_12550_Junction_12579_Junction_12621_Junction_12820 J002 3_Junction_11909_Junction_12300_Junction_12336 J001 3_Junction_11815_Junction_12406_Junction_12580_Junction_12845 J001 5_Junction_12621_Junction_12623 J001	rrn-3.1	WBGene00004622	F31C3.9	I_+_15065200_15065301_15065673_15065704_15065793_15065971_15066015_15066060_15066401_15066422_15066789_15066821_15066826_15067090_15067342 5_Junction_12579_Junction_12580 J002 5_Junction_12333_Junction_12336_Junction_12337 J001 3_Junction_12333_Junction_12550_Junction_12579_Junction_12621_Junction_12820 J002 3_Junction_11909_Junction_12300_Junction_12336 J001 3_Junction_11815_Junction_12406_Junction_12580_Junction_12845 J001 5_Junction_12621_Junction_12623 J001																		0.655257632961086%		0.214340783704235%
rrn-3.1 I_+_15065200_15065301_15065673_15065704_15065793_15065971_15066015_15066060_15066401_15066422_15066789_15066821_15066826_15067090_15067342 5_Junction_12579_Junction_12580 J002 5_Junction_12333_Junction_12336_Junction_12337 J001 3_Junction_12333_Junction_12550_Junction_12579_Junction_12621_Junction_12820 J002 3_Junction_11909_Junction_12300_Junction_12336 J001 3_Junction_11815_Junction_12406_Junction_12580_Junction_12845 J001 5_Junction_12621_Junction_12623 J002	rrn-3.1	WBGene00004622	F31C3.9	I_+_15065200_15065301_15065673_15065704_15065793_15065971_15066015_15066060_15066401_15066422_15066789_15066821_15066826_15067090_15067342 5_Junction_12579_Junction_12580 J002 5_Junction_12333_Junction_12336_Junction_12337 J001 3_Junction_12333_Junction_12550_Junction_12579_Junction_12621_Junction_12820 J002 3_Junction_11909_Junction_12300_Junction_12336 J001 3_Junction_11815_Junction_12406_Junction_12580_Junction_12845 J001 5_Junction_12621_Junction_12623 J002																		0.609687824615164%		0.162876748091085%
rrn-3.1 I_+_15065200_15065301_15065673_15065704_15065793_15065971_15066015_15066060_15066401_15066422_15066789_15066821_15066826_15067090_15067342 5_Junction_12579_Junction_12580 J002 5_Junction_12333_Junction_12336_Junction_12337 J001 3_Junction_12333_Junction_12550_Junction_12579_Junction_12621_Junction_12820 J002 3_Junction_11909_Junction_12300_Junction_12336 J001 3_Junction_11815_Junction_12406_Junction_12580_Junction_12845 J002 5_Junction_12621_Junction_12623 J001	rrn-3.1	WBGene00004622	F31C3.9	I_+_15065200_15065301_15065673_15065704_15065793_15065971_15066015_15066060_15066401_15066422_15066789_15066821_15066826_15067090_15067342 5_Junction_12579_Junction_12580 J002 5_Junction_12333_Junction_12336_Junction_12337 J001 3_Junction_12333_Junction_12550_Junction_12579_Junction_12621_Junction_12820 J002 3_Junction_11909_Junction_12300_Junction_12336 J001 3_Junction_11815_Junction_12406_Junction_12580_Junction_12845 J002 5_Junction_12621_Junction_12623 J001																		0.236628395593238%		0.126156537675182%
rrn-3.1 I_+_15065200_15065301_15065673_15065704_15065793_15065971_15066015_15066060_15066401_15066422_15066789_15066821_15066826_15067090_15067342 5_Junction_12579_Junction_12580 J002 5_Junction_12333_Junction_12336_Junction_12337 J001 3_Junction_12333_Junction_12550_Junction_12579_Junction_12621_Junction_12820 J002 3_Junction_11909_Junction_12300_Junction_12336 J001 3_Junction_11815_Junction_12406_Junction_12580_Junction_12845 J002 5_Junction_12621_Junction_12623 J002	rrn-3.1	WBGene00004622	F31C3.9	I_+_15065200_15065301_15065673_15065704_15065793_15065971_15066015_15066060_15066401_15066422_15066789_15066821_15066826_15067090_15067342 5_Junction_12579_Junction_12580 J002 5_Junction_12333_Junction_12336_Junction_12337 J001 3_Junction_12333_Junction_12550_Junction_12579_Junction_12621_Junction_12820 J002 3_Junction_11909_Junction_12300_Junction_12336 J001 3_Junction_11815_Junction_12406_Junction_12580_Junction_12845 J002 5_Junction_12621_Junction_12623 J002																		0.149629263414262%		0.109665699598153%
rrn-3.1 I_+_15065200_15065301_15065673_15065704_15065793_15065971_15066015_15066060_15066401_15066422_15066789_15066821_15066826_15067090_15067342 5_Junction_12579_Junction_12580 J002 5_Junction_12333_Junction_12336_Junction_12337 J001 3_Junction_12333_Junction_12550_Junction_12579_Junction_12621_Junction_12820 J002 3_Junction_11909_Junction_12300_Junction_12336 J001 3_Junction_11815_Junction_12406_Junction_12580_Junction_12845 J003 5_Junction_12621_Junction_12623 J001	rrn-3.1	WBGene00004622	F31C3.9	I_+_15065200_15065301_15065673_15065704_15065793_15065971_15066015_15066060_15066401_15066422_15066789_15066821_15066826_15067090_15067342 5_Junction_12579_Junction_12580 J002 5_Junction_12333_Junction_12336_Junction_12337 J001 3_Junction_12333_Junction_12550_Junction_12579_Junction_12621_Junction_12820 J002 3_Junction_11909_Junction_12300_Junction_12336 J001 3_Junction_11815_Junction_12406_Junction_12580_Junction_12845 J003 5_Junction_12621_Junction_12623 J001																		0.539963131884254%		0.147410623696983%
rrn-3.1 I_+_15065200_15065301_15065673_15065704_15065793_15065971_15066015_15066060_15066401_15066422_15066789_15066821_15066826_15067090_15067342 5_Junction_12579_Junction_12580 J002 5_Junction_12333_Junction_12336_Junction_12337 J001 3_Junction_12333_Junction_12550_Junction_12579_Junction_12621_Junction_12820 J002 3_Junction_11909_Junction_12300_Junction_12336 J001 3_Junction_11815_Junction_12406_Junction_12580_Junction_12845 J003 5_Junction_12621_Junction_12623 J002	rrn-3.1	WBGene00004622	F31C3.9	I_+_15065200_15065301_15065673_15065704_15065793_15065971_15066015_15066060_15066401_15066422_15066789_15066821_15066826_15067090_15067342 5_Junction_12579_Junction_12580 J002 5_Junction_12333_Junction_12336_Junction_12337 J001 3_Junction_12333_Junction_12550_Junction_12579_Junction_12621_Junction_12820 J002 3_Junction_11909_Junction_12300_Junction_12336 J001 3_Junction_11815_Junction_12406_Junction_12580_Junction_12845 J003 5_Junction_12621_Junction_12623 J002																		0.332644308871996%		0.126509228643491%
rrn-3.1 I_+_15065200_15065301_15065673_15065704_15065793_15065971_15066015_15066060_15066401_15066422_15066789_15066821_15066826_15067090_15067342 5_Junction_12579_Junction_12580 J002 5_Junction_12333_Junction_12336_Junction_12337 J001 3_Junction_12333_Junction_12550_Junction_12579_Junction_12621_Junction_12820 J002 3_Junction_11909_Junction_12300_Junction_12336 J001 3_Junction_11815_Junction_12406_Junction_12580_Junction_12845 J004 5_Junction_12621_Junction_12623 J001	rrn-3.1	WBGene00004622	F31C3.9	I_+_15065200_15065301_15065673_15065704_15065793_15065971_15066015_15066060_15066401_15066422_15066789_15066821_15066826_15067090_15067342 5_Junction_12579_Junction_12580 J002 5_Junction_12333_Junction_12336_Junction_12337 J001 3_Junction_12333_Junction_12550_Junction_12579_Junction_12621_Junction_12820 J002 3_Junction_11909_Junction_12300_Junction_12336 J001 3_Junction_11815_Junction_12406_Junction_12580_Junction_12845 J004 5_Junction_12621_Junction_12623 J001																		0.115294501076832%		0.0602850193962375%
rrn-3.1 I_+_15065200_15065301_15065673_15065704_15065793_15065971_15066015_15066060_15066401_15066422_15066789_15066821_15066826_15067090_15067342 5_Junction_12579_Junction_12580 J002 5_Junction_12333_Junction_12336_Junction_12337 J001 3_Junction_12333_Junction_12550_Junction_12579_Junction_12621_Junction_12820 J002 3_Junction_11909_Junction_12300_Junction_12336 J001 3_Junction_11815_Junction_12406_Junction_12580_Junction_12845 J004 5_Junction_12621_Junction_12623 J002	rrn-3.1	WBGene00004622	F31C3.9	I_+_15065200_15065301_15065673_15065704_15065793_15065971_15066015_15066060_15066401_15066422_15066789_15066821_15066826_15067090_15067342 5_Junction_12579_Junction_12580 J002 5_Junction_12333_Junction_12336_Junction_12337 J001 3_Junction_12333_Junction_12550_Junction_12579_Junction_12621_Junction_12820 J002 3_Junction_11909_Junction_12300_Junction_12336 J001 3_Junction_11815_Junction_12406_Junction_12580_Junction_12845 J004 5_Junction_12621_Junction_12623 J002																		0.057638603883168%		0.0438294335772425%
rrn-3.1 I_+_15065200_15065301_15065673_15065704_15065793_15065971_15066015_15066060_15066401_15066422_15066789_15066821_15066826_15067090_15067342 5_Junction_12579_Junction_12580 J002 5_Junction_12333_Junction_12336_Junction_12337 J001 3_Junction_12333_Junction_12550_Junction_12579_Junction_12621_Junction_12820 J002 3_Junction_11909_Junction_12300_Junction_12336 J002 3_Junction_11815_Junction_12406_Junction_12580_Junction_12845 J001 5_Junction_12621_Junction_12623 J001	rrn-3.1	WBGene00004622	F31C3.9	I_+_15065200_15065301_15065673_15065704_15065793_15065971_15066015_15066060_15066401_15066422_15066789_15066821_15066826_15067090_15067342 5_Junction_12579_Junction_12580 J002 5_Junction_12333_Junction_12336_Junction_12337 J001 3_Junction_12333_Junction_12550_Junction_12579_Junction_12621_Junction_12820 J002 3_Junction_11909_Junction_12300_Junction_12336 J002 3_Junction_11815_Junction_12406_Junction_12580_Junction_12845 J001 5_Junction_12621_Junction_12623 J001																		0.793930943164992%		0.53188073291141%
rrn-3.1 I_+_15065200_15065301_15065673_15065704_15065793_15065971_15066015_15066060_15066401_15066422_15066789_15066821_15066826_15067090_15067342 5_Junction_12579_Junction_12580 J002 5_Junction_12333_Junction_12336_Junction_12337 J001 3_Junction_12333_Junction_12550_Junction_12579_Junction_12621_Junction_12820 J002 3_Junction_11909_Junction_12300_Junction_12336 J002 3_Junction_11815_Junction_12406_Junction_12580_Junction_12845 J001 5_Junction_12621_Junction_12623 J002	rrn-3.1	WBGene00004622	F31C3.9	I_+_15065200_15065301_15065673_15065704_15065793_15065971_15066015_15066060_15066401_15066422_15066789_15066821_15066826_15067090_15067342 5_Junction_12579_Junction_12580 J002 5_Junction_12333_Junction_12336_Junction_12337 J001 3_Junction_12333_Junction_12550_Junction_12579_Junction_12621_Junction_12820 J002 3_Junction_11909_Junction_12300_Junction_12336 J002 3_Junction_11815_Junction_12406_Junction_12580_Junction_12845 J001 5_Junction_12621_Junction_12623 J002																		1.14687710659876%		0.428570589454535%
rrn-3.1 I_+_15065200_15065301_15065673_15065704_15065793_15065971_15066015_15066060_15066401_15066422_15066789_15066821_15066826_15067090_15067342 5_Junction_12579_Junction_12580 J002 5_Junction_12333_Junction_12336_Junction_12337 J001 3_Junction_12333_Junction_12550_Junction_12579_Junction_12621_Junction_12820 J002 3_Junction_11909_Junction_12300_Junction_12336 J002 3_Junction_11815_Junction_12406_Junction_12580_Junction_12845 J002 5_Junction_12621_Junction_12623 J001	rrn-3.1	WBGene00004622	F31C3.9	I_+_15065200_15065301_15065673_15065704_15065793_15065971_15066015_15066060_15066401_15066422_15066789_15066821_15066826_15067090_15067342 5_Junction_12579_Junction_12580 J002 5_Junction_12333_Junction_12336_Junction_12337 J001 3_Junction_12333_Junction_12550_Junction_12579_Junction_12621_Junction_12820 J002 3_Junction_11909_Junction_12300_Junction_12336 J002 3_Junction_11815_Junction_12406_Junction_12580_Junction_12845 J002 5_Junction_12621_Junction_12623 J001																		0.296677027998326%		0.371721686113064%
rrn-3.1 I_+_15065200_15065301_15065673_15065704_15065793_15065971_15066015_15066060_15066401_15066422_15066789_15066821_15066826_15067090_15067342 5_Junction_12579_Junction_12580 J002 5_Junction_12333_Junction_12336_Junction_12337 J001 3_Junction_12333_Junction_12550_Junction_12579_Junction_12621_Junction_12820 J002 3_Junction_11909_Junction_12300_Junction_12336 J002 3_Junction_11815_Junction_12406_Junction_12580_Junction_12845 J002 5_Junction_12621_Junction_12623 J002	rrn-3.1	WBGene00004622	F31C3.9	I_+_15065200_15065301_15065673_15065704_15065793_15065971_15066015_15066060_15066401_15066422_15066789_15066821_15066826_15067090_15067342 5_Junction_12579_Junction_12580 J002 5_Junction_12333_Junction_12336_Junction_12337 J001 3_Junction_12333_Junction_12550_Junction_12579_Junction_12621_Junction_12820 J002 3_Junction_11909_Junction_12300_Junction_12336 J002 3_Junction_11815_Junction_12406_Junction_12580_Junction_12845 J002 5_Junction_12621_Junction_12623 J002																		0.256441378424174%		0.337692772634431%
rrn-3.1 I_+_15065200_15065301_15065673_15065704_15065793_15065971_15066015_15066060_15066401_15066422_15066789_15066821_15066826_15067090_15067342 5_Junction_12579_Junction_12580 J002 5_Junction_12333_Junction_12336_Junction_12337 J001 3_Junction_12333_Junction_12550_Junction_12579_Junction_12621_Junction_12820 J002 3_Junction_11909_Junction_12300_Junction_12336 J002 3_Junction_11815_Junction_12406_Junction_12580_Junction_12845 J003 5_Junction_12621_Junction_12623 J001	rrn-3.1	WBGene00004622	F31C3.9	I_+_15065200_15065301_15065673_15065704_15065793_15065971_15066015_15066060_15066401_15066422_15066789_15066821_15066826_15067090_15067342 5_Junction_12579_Junction_12580 J002 5_Junction_12333_Junction_12336_Junction_12337 J001 3_Junction_12333_Junction_12550_Junction_12579_Junction_12621_Junction_12820 J002 3_Junction_11909_Junction_12300_Junction_12336 J002 3_Junction_11815_Junction_12406_Junction_12580_Junction_12845 J003 5_Junction_12621_Junction_12623 J001																		0.66074545186356%		0.429164067152311%
rrn-3.1 I_+_15065200_15065301_15065673_15065704_15065793_15065971_15066015_15066060_15066401_15066422_15066789_15066821_15066826_15067090_15067342 5_Junction_12579_Junction_12580 J002 5_Junction_12333_Junction_12336_Junction_12337 J001 3_Junction_12333_Junction_12550_Junction_12579_Junction_12621_Junction_12820 J002 3_Junction_11909_Junction_12300_Junction_12336 J002 3_Junction_11815_Junction_12406_Junction_12580_Junction_12845 J003 5_Junction_12621_Junction_12623 J002	rrn-3.1	WBGene00004622	F31C3.9	I_+_15065200_15065301_15065673_15065704_15065793_15065971_15066015_15066060_15066401_15066422_15066789_15066821_15066826_15067090_15067342 5_Junction_12579_Junction_12580 J002 5_Junction_12333_Junction_12336_Junction_12337 J001 3_Junction_12333_Junction_12550_Junction_12579_Junction_12621_Junction_12820 J002 3_Junction_11909_Junction_12300_Junction_12336 J002 3_Junction_11815_Junction_12406_Junction_12580_Junction_12845 J003 5_Junction_12621_Junction_12623 J002																		0.51687435229019%		0.382780599663922%
rrn-3.1 I_+_15065200_15065301_15065673_15065704_15065793_15065971_15066015_15066060_15066401_15066422_15066789_15066821_15066826_15067090_15067342 5_Junction_12579_Junction_12580 J002 5_Junction_12333_Junction_12336_Junction_12337 J001 3_Junction_12333_Junction_12550_Junction_12579_Junction_12621_Junction_12820 J002 3_Junction_11909_Junction_12300_Junction_12336 J002 3_Junction_11815_Junction_12406_Junction_12580_Junction_12845 J004 5_Junction_12621_Junction_12623 J001	rrn-3.1	WBGene00004622	F31C3.9	I_+_15065200_15065301_15065673_15065704_15065793_15065971_15066015_15066060_15066401_15066422_15066789_15066821_15066826_15067090_15067342 5_Junction_12579_Junction_12580 J002 5_Junction_12333_Junction_12336_Junction_12337 J001 3_Junction_12333_Junction_12550_Junction_12579_Junction_12621_Junction_12820 J002 3_Junction_11909_Junction_12300_Junction_12336 J002 3_Junction_11815_Junction_12406_Junction_12580_Junction_12845 J004 5_Junction_12621_Junction_12623 J001																		0.258341953652232%		0.137397833216861%
rrn-3.1 I_+_15065200_15065301_15065673_15065704_15065793_15065971_15066015_15066060_15066401_15066422_15066789_15066821_15066826_15067090_15067342 5_Junction_12579_Junction_12580 J002 5_Junction_12333_Junction_12336_Junction_12337 J001 3_Junction_12333_Junction_12550_Junction_12579_Junction_12621_Junction_12820 J002 3_Junction_11909_Junction_12300_Junction_12336 J002 3_Junction_11815_Junction_12406_Junction_12580_Junction_12845 J004 5_Junction_12621_Junction_12623 J002	rrn-3.1	WBGene00004622	F31C3.9	I_+_15065200_15065301_15065673_15065704_15065793_15065971_15066015_15066060_15066401_15066422_15066789_15066821_15066826_15067090_15067342 5_Junction_12579_Junction_12580 J002 5_Junction_12333_Junction_12336_Junction_12337 J001 3_Junction_12333_Junction_12550_Junction_12579_Junction_12621_Junction_12820 J002 3_Junction_11909_Junction_12300_Junction_12336 J002 3_Junction_11815_Junction_12406_Junction_12580_Junction_12845 J004 5_Junction_12621_Junction_12623 J002																		0.248346290307768%		0.114007191723305%
rrn-3.1 I_+_15065200_15065301_15065673_15065704_15065793_15065971_15066015_15066060_15066401_15066422_15066789_15066821_15066826_15067090_15067342 5_Junction_12579_Junction_12580 J002 5_Junction_12333_Junction_12336_Junction_12337 J001 3_Junction_12333_Junction_12550_Junction_12579_Junction_12621_Junction_12820 J002 3_Junction_11909_Junction_12300_Junction_12336 J003 3_Junction_11815_Junction_12406_Junction_12580_Junction_12845 J001 5_Junction_12621_Junction_12623 J001	rrn-3.1	WBGene00004622	F31C3.9	I_+_15065200_15065301_15065673_15065704_15065793_15065971_15066015_15066060_15066401_15066422_15066789_15066821_15066826_15067090_15067342 5_Junction_12579_Junction_12580 J002 5_Junction_12333_Junction_12336_Junction_12337 J001 3_Junction_12333_Junction_12550_Junction_12579_Junction_12621_Junction_12820 J002 3_Junction_11909_Junction_12300_Junction_12336 J003 3_Junction_11815_Junction_12406_Junction_12580_Junction_12845 J001 5_Junction_12621_Junction_12623 J001																		0.248471051353664%		0.104485705244506%
rrn-3.1 I_+_15065200_15065301_15065673_15065704_15065793_15065971_15066015_15066060_15066401_15066422_15066789_15066821_15066826_15067090_15067342 5_Junction_12579_Junction_12580 J002 5_Junction_12333_Junction_12336_Junction_12337 J001 3_Junction_12333_Junction_12550_Junction_12579_Junction_12621_Junction_12820 J002 3_Junction_11909_Junction_12300_Junction_12336 J003 3_Junction_11815_Junction_12406_Junction_12580_Junction_12845 J001 5_Junction_12621_Junction_12623 J002	rrn-3.1	WBGene00004622	F31C3.9	I_+_15065200_15065301_15065673_15065704_15065793_15065971_15066015_15066060_15066401_15066422_15066789_15066821_15066826_15067090_15067342 5_Junction_12579_Junction_12580 J002 5_Junction_12333_Junction_12336_Junction_12337 J001 3_Junction_12333_Junction_12550_Junction_12579_Junction_12621_Junction_12820 J002 3_Junction_11909_Junction_12300_Junction_12336 J003 3_Junction_11815_Junction_12406_Junction_12580_Junction_12845 J001 5_Junction_12621_Junction_12623 J002																		0.703333458566336%		0.0724877090335037%
rrn-3.1 I_+_15065200_15065301_15065673_15065704_15065793_15065971_15066015_15066060_15066401_15066422_15066789_15066821_15066826_15067090_15067342 5_Junction_12579_Junction_12580 J002 5_Junction_12333_Junction_12336_Junction_12337 J001 3_Junction_12333_Junction_12550_Junction_12579_Junction_12621_Junction_12820 J002 3_Junction_11909_Junction_12300_Junction_12336 J003 3_Junction_11815_Junction_12406_Junction_12580_Junction_12845 J002 5_Junction_12621_Junction_12623 J001	rrn-3.1	WBGene00004622	F31C3.9	I_+_15065200_15065301_15065673_15065704_15065793_15065971_15066015_15066060_15066401_15066422_15066789_15066821_15066826_15067090_15067342 5_Junction_12579_Junction_12580 J002 5_Junction_12333_Junction_12336_Junction_12337 J001 3_Junction_12333_Junction_12550_Junction_12579_Junction_12621_Junction_12820 J002 3_Junction_11909_Junction_12300_Junction_12336 J003 3_Junction_11815_Junction_12406_Junction_12580_Junction_12845 J002 5_Junction_12621_Junction_12623 J001																		0.127212886868632%		0.0593358477629307%
rrn-3.1 I_+_15065200_15065301_15065673_15065704_15065793_15065971_15066015_15066060_15066401_15066422_15066789_15066821_15066826_15067090_15067342 5_Junction_12579_Junction_12580 J002 5_Junction_12333_Junction_12336_Junction_12337 J001 3_Junction_12333_Junction_12550_Junction_12579_Junction_12621_Junction_12820 J002 3_Junction_11909_Junction_12300_Junction_12336 J003 3_Junction_11815_Junction_12406_Junction_12580_Junction_12845 J002 5_Junction_12621_Junction_12623 J002	rrn-3.1	WBGene00004622	F31C3.9	I_+_15065200_15065301_15065673_15065704_15065793_15065971_15066015_15066060_15066401_15066422_15066789_15066821_15066826_15067090_15067342 5_Junction_12579_Junction_12580 J002 5_Junction_12333_Junction_12336_Junction_12337 J001 3_Junction_12333_Junction_12550_Junction_12579_Junction_12621_Junction_12820 J002 3_Junction_11909_Junction_12300_Junction_12336 J003 3_Junction_11815_Junction_12406_Junction_12580_Junction_12845 J002 5_Junction_12621_Junction_12623 J002																		0.136193554811368%		0.0345634690626017%
rrn-3.1 I_+_15065200_15065301_15065673_15065704_15065793_15065971_15066015_15066060_15066401_15066422_15066789_15066821_15066826_15067090_15067342 5_Junction_12579_Junction_12580 J002 5_Junction_12333_Junction_12336_Junction_12337 J001 3_Junction_12333_Junction_12550_Junction_12579_Junction_12621_Junction_12820 J002 3_Junction_11909_Junction_12300_Junction_12336 J003 3_Junction_11815_Junction_12406_Junction_12580_Junction_12845 J003 5_Junction_12621_Junction_12623 J001	rrn-3.1	WBGene00004622	F31C3.9	I_+_15065200_15065301_15065673_15065704_15065793_15065971_15066015_15066060_15066401_15066422_15066789_15066821_15066826_15067090_15067342 5_Junction_12579_Junction_12580 J002 5_Junction_12333_Junction_12336_Junction_12337 J001 3_Junction_12333_Junction_12550_Junction_12579_Junction_12621_Junction_12820 J002 3_Junction_11909_Junction_12300_Junction_12336 J003 3_Junction_11815_Junction_12406_Junction_12580_Junction_12845 J003 5_Junction_12621_Junction_12623 J001																		0.127212886868632%		0.0473964808609508%
rrn-3.1 I_+_15065200_15065301_15065673_15065704_15065793_15065971_15066015_15066060_15066401_15066422_15066789_15066821_15066826_15067090_15067342 5_Junction_12579_Junction_12580 J002 5_Junction_12333_Junction_12336_Junction_12337 J001 3_Junction_12333_Junction_12550_Junction_12579_Junction_12621_Junction_12820 J002 3_Junction_11909_Junction_12300_Junction_12336 J003 3_Junction_11815_Junction_12406_Junction_12580_Junction_12845 J003 5_Junction_12621_Junction_12623 J002	rrn-3.1	WBGene00004622	F31C3.9	I_+_15065200_15065301_15065673_15065704_15065793_15065971_15066015_15066060_15066401_15066422_15066789_15066821_15066826_15067090_15067342 5_Junction_12579_Junction_12580 J002 5_Junction_12333_Junction_12336_Junction_12337 J001 3_Junction_12333_Junction_12550_Junction_12579_Junction_12621_Junction_12820 J002 3_Junction_11909_Junction_12300_Junction_12336 J003 3_Junction_11815_Junction_12406_Junction_12580_Junction_12845 J003 5_Junction_12621_Junction_12623 J002																		0.198934407371368%		0.0310828965409841%
rrn-3.1 I_+_15065200_15065301_15065673_15065704_15065793_15065971_15066015_15066060_15066401_15066422_15066789_15066821_15066826_15067090_15067342 5_Junction_12579_Junction_12580 J002 5_Junction_12333_Junction_12336_Junction_12337 J001 3_Junction_12333_Junction_12550_Junction_12579_Junction_12621_Junction_12820 J002 3_Junction_11909_Junction_12300_Junction_12336 J003 3_Junction_11815_Junction_12406_Junction_12580_Junction_12845 J004 5_Junction_12621_Junction_12623 J001	rrn-3.1	WBGene00004622	F31C3.9	I_+_15065200_15065301_15065673_15065704_15065793_15065971_15066015_15066060_15066401_15066422_15066789_15066821_15066826_15067090_15067342 5_Junction_12579_Junction_12580 J002 5_Junction_12333_Junction_12336_Junction_12337 J001 3_Junction_12333_Junction_12550_Junction_12579_Junction_12621_Junction_12820 J002 3_Junction_11909_Junction_12300_Junction_12336 J003 3_Junction_11815_Junction_12406_Junction_12580_Junction_12845 J004 5_Junction_12621_Junction_12623 J001																		0.162976985268632%		0.0937563397151815%
rrn-3.1 I_+_15065200_15065301_15065673_15065704_15065793_15065971_15066015_15066060_15066401_15066422_15066789_15066821_15066826_15067090_15067342 5_Junction_12579_Junction_12580 J002 5_Junction_12333_Junction_12336_Junction_12337 J001 3_Junction_12333_Junction_12550_Junction_12579_Junction_12621_Junction_12820 J002 3_Junction_11909_Junction_12300_Junction_12336 J003 3_Junction_11815_Junction_12406_Junction_12580_Junction_12845 J004 5_Junction_12621_Junction_12623 J002	rrn-3.1	WBGene00004622	F31C3.9	I_+_15065200_15065301_15065673_15065704_15065793_15065971_15066015_15066060_15066401_15066422_15066789_15066821_15066826_15067090_15067342 5_Junction_12579_Junction_12580 J002 5_Junction_12333_Junction_12336_Junction_12337 J001 3_Junction_12333_Junction_12550_Junction_12579_Junction_12621_Junction_12820 J002 3_Junction_11909_Junction_12300_Junction_12336 J003 3_Junction_11815_Junction_12406_Junction_12580_Junction_12845 J004 5_Junction_12621_Junction_12623 J002																		0.121207832691368%		0.0486097562301313%
rrn-3.1 I_+_15065200_15065301_15065673_15065704_15065793_15065971_15066015_15066060_15066401_15066422_15066789_15066821_15066826_15067090_15067342 5_Junction_12579_Junction_12580 J002 5_Junction_12333_Junction_12336_Junction_12337 J001 3_Junction_12333_Junction_12550_Junction_12579_Junction_12621_Junction_12820 J003 3_Junction_11909_Junction_12300_Junction_12336 J001 3_Junction_11815_Junction_12406_Junction_12580_Junction_12845 J001 5_Junction_12621_Junction_12623 J001	rrn-3.1	WBGene00004622	F31C3.9	I_+_15065200_15065301_15065673_15065704_15065793_15065971_15066015_15066060_15066401_15066422_15066789_15066821_15066826_15067090_15067342 5_Junction_12579_Junction_12580 J002 5_Junction_12333_Junction_12336_Junction_12337 J001 3_Junction_12333_Junction_12550_Junction_12579_Junction_12621_Junction_12820 J003 3_Junction_11909_Junction_12300_Junction_12336 J001 3_Junction_11815_Junction_12406_Junction_12580_Junction_12845 J001 5_Junction_12621_Junction_12623 J001																		0.134673663033984%		0.0946084306130923%
rrn-3.1 I_+_15065200_15065301_15065673_15065704_15065793_15065971_15066015_15066060_15066401_15066422_15066789_15066821_15066826_15067090_15067342 5_Junction_12579_Junction_12580 J002 5_Junction_12333_Junction_12336_Junction_12337 J001 3_Junction_12333_Junction_12550_Junction_12579_Junction_12621_Junction_12820 J003 3_Junction_11909_Junction_12300_Junction_12336 J001 3_Junction_11815_Junction_12406_Junction_12580_Junction_12845 J001 5_Junction_12621_Junction_12623 J002	rrn-3.1	WBGene00004622	F31C3.9	I_+_15065200_15065301_15065673_15065704_15065793_15065971_15066015_15066060_15066401_15066422_15066789_15066821_15066826_15067090_15067342 5_Junction_12579_Junction_12580 J002 5_Junction_12333_Junction_12336_Junction_12337 J001 3_Junction_12333_Junction_12550_Junction_12579_Junction_12621_Junction_12820 J003 3_Junction_11909_Junction_12300_Junction_12336 J001 3_Junction_11815_Junction_12406_Junction_12580_Junction_12845 J001 5_Junction_12621_Junction_12623 J002																		0.117118819972266%		0.076543585600809%
rrn-3.1 I_+_15065200_15065301_15065673_15065704_15065793_15065971_15066015_15066060_15066401_15066422_15066789_15066821_15066826_15067090_15067342 5_Junction_12579_Junction_12580 J002 5_Junction_12333_Junction_12336_Junction_12337 J001 3_Junction_12333_Junction_12550_Junction_12579_Junction_12621_Junction_12820 J003 3_Junction_11909_Junction_12300_Junction_12336 J001 3_Junction_11815_Junction_12406_Junction_12580_Junction_12845 J002 5_Junction_12621_Junction_12623 J001	rrn-3.1	WBGene00004622	F31C3.9	I_+_15065200_15065301_15065673_15065704_15065793_15065971_15066015_15066060_15066401_15066422_15066789_15066821_15066826_15067090_15067342 5_Junction_12579_Junction_12580 J002 5_Junction_12333_Junction_12336_Junction_12337 J001 3_Junction_12333_Junction_12550_Junction_12579_Junction_12621_Junction_12820 J003 3_Junction_11909_Junction_12300_Junction_12336 J001 3_Junction_11815_Junction_12406_Junction_12580_Junction_12845 J002 5_Junction_12621_Junction_12623 J001																		0.0384781894382812%		0.0556240734196865%
rrn-3.1 I_+_15065200_15065301_15065673_15065704_15065793_15065971_15066015_15066060_15066401_15066422_15066789_15066821_15066826_15067090_15067342 5_Junction_12579_Junction_12580 J002 5_Junction_12333_Junction_12336_Junction_12337 J001 3_Junction_12333_Junction_12550_Junction_12579_Junction_12621_Junction_12820 J003 3_Junction_11909_Junction_12300_Junction_12336 J001 3_Junction_11815_Junction_12406_Junction_12580_Junction_12845 J002 5_Junction_12621_Junction_12623 J002	rrn-3.1	WBGene00004622	F31C3.9	I_+_15065200_15065301_15065673_15065704_15065793_15065971_15066015_15066060_15066401_15066422_15066789_15066821_15066826_15067090_15067342 5_Junction_12579_Junction_12580 J002 5_Junction_12333_Junction_12336_Junction_12337 J001 3_Junction_12333_Junction_12550_Junction_12579_Junction_12621_Junction_12820 J003 3_Junction_11909_Junction_12300_Junction_12336 J001 3_Junction_11815_Junction_12406_Junction_12580_Junction_12845 J002 5_Junction_12621_Junction_12623 J002																		0.0247664502925088%		0.0480832100283398%
rrn-3.1 I_+_15065200_15065301_15065673_15065704_15065793_15065971_15066015_15066060_15066401_15066422_15066789_15066821_15066826_15067090_15067342 5_Junction_12579_Junction_12580 J002 5_Junction_12333_Junction_12336_Junction_12337 J001 3_Junction_12333_Junction_12550_Junction_12579_Junction_12621_Junction_12820 J003 3_Junction_11909_Junction_12300_Junction_12336 J001 3_Junction_11815_Junction_12406_Junction_12580_Junction_12845 J003 5_Junction_12621_Junction_12623 J001	rrn-3.1	WBGene00004622	F31C3.9	I_+_15065200_15065301_15065673_15065704_15065793_15065971_15066015_15066060_15066401_15066422_15066789_15066821_15066826_15067090_15067342 5_Junction_12579_Junction_12580 J002 5_Junction_12333_Junction_12336_Junction_12337 J001 3_Junction_12333_Junction_12550_Junction_12579_Junction_12621_Junction_12820 J003 3_Junction_11909_Junction_12300_Junction_12336 J001 3_Junction_11815_Junction_12406_Junction_12580_Junction_12845 J003 5_Junction_12621_Junction_12623 J001																		0.134673663033984%		0.0620591489644604%
rrn-3.1 I_+_15065200_15065301_15065673_15065704_15065793_15065971_15066015_15066060_15066401_15066422_15066789_15066821_15066826_15067090_15067342 5_Junction_12579_Junction_12580 J002 5_Junction_12333_Junction_12336_Junction_12337 J001 3_Junction_12333_Junction_12550_Junction_12579_Junction_12621_Junction_12820 J003 3_Junction_11909_Junction_12300_Junction_12336 J001 3_Junction_11815_Junction_12406_Junction_12580_Junction_12845 J003 5_Junction_12621_Junction_12623 J002	rrn-3.1	WBGene00004622	F31C3.9	I_+_15065200_15065301_15065673_15065704_15065793_15065971_15066015_15066060_15066401_15066422_15066789_15066821_15066826_15067090_15067342 5_Junction_12579_Junction_12580 J002 5_Junction_12333_Junction_12336_Junction_12337 J001 3_Junction_12333_Junction_12550_Junction_12579_Junction_12621_Junction_12820 J003 3_Junction_11909_Junction_12300_Junction_12336 J001 3_Junction_11815_Junction_12406_Junction_12580_Junction_12845 J003 5_Junction_12621_Junction_12623 J002																		0.0783938530289756%		0.0535112012238539%
rrn-3.1 I_+_15065200_15065301_15065673_15065704_15065793_15065971_15066015_15066060_15066401_15066422_15066789_15066821_15066826_15067090_15067342 5_Junction_12579_Junction_12580 J002 5_Junction_12333_Junction_12336_Junction_12337 J001 3_Junction_12333_Junction_12550_Junction_12579_Junction_12621_Junction_12820 J003 3_Junction_11909_Junction_12300_Junction_12336 J001 3_Junction_11815_Junction_12406_Junction_12580_Junction_12845 J004 5_Junction_12621_Junction_12623 J001	rrn-3.1	WBGene00004622	F31C3.9	I_+_15065200_15065301_15065673_15065704_15065793_15065971_15066015_15066060_15066401_15066422_15066789_15066821_15066826_15067090_15067342 5_Junction_12579_Junction_12580 J002 5_Junction_12333_Junction_12336_Junction_12337 J001 3_Junction_12333_Junction_12550_Junction_12579_Junction_12621_Junction_12820 J003 3_Junction_11909_Junction_12300_Junction_12336 J001 3_Junction_11815_Junction_12406_Junction_12580_Junction_12845 J004 5_Junction_12621_Junction_12623 J001																		0%		0.0344486240706346%
rrn-3.1 I_+_15065200_15065301_15065673_15065704_15065793_15065971_15066015_15066060_15066401_15066422_15066789_15066821_15066826_15067090_15067342 5_Junction_12579_Junction_12580 J002 5_Junction_12333_Junction_12336_Junction_12337 J001 3_Junction_12333_Junction_12550_Junction_12579_Junction_12621_Junction_12820 J003 3_Junction_11909_Junction_12300_Junction_12336 J001 3_Junction_11815_Junction_12406_Junction_12580_Junction_12845 J004 5_Junction_12621_Junction_12623 J002	rrn-3.1	WBGene00004622	F31C3.9	I_+_15065200_15065301_15065673_15065704_15065793_15065971_15066015_15066060_15066401_15066422_15066789_15066821_15066826_15067090_15067342 5_Junction_12579_Junction_12580 J002 5_Junction_12333_Junction_12336_Junction_12337 J001 3_Junction_12333_Junction_12550_Junction_12579_Junction_12621_Junction_12820 J003 3_Junction_11909_Junction_12300_Junction_12336 J001 3_Junction_11815_Junction_12406_Junction_12580_Junction_12845 J004 5_Junction_12621_Junction_12623 J002																		0%		0.026412539846806%
rrn-3.1 I_+_15065200_15065301_15065673_15065704_15065793_15065971_15066015_15066060_15066401_15066422_15066789_15066821_15066826_15067090_15067342 5_Junction_12579_Junction_12580 J002 5_Junction_12333_Junction_12336_Junction_12337 J001 3_Junction_12333_Junction_12550_Junction_12579_Junction_12621_Junction_12820 J003 3_Junction_11909_Junction_12300_Junction_12336 J002 3_Junction_11815_Junction_12406_Junction_12580_Junction_12845 J001 5_Junction_12621_Junction_12623 J001	rrn-3.1	WBGene00004622	F31C3.9	I_+_15065200_15065301_15065673_15065704_15065793_15065971_15066015_15066060_15066401_15066422_15066789_15066821_15066826_15067090_15067342 5_Junction_12579_Junction_12580 J002 5_Junction_12333_Junction_12336_Junction_12337 J001 3_Junction_12333_Junction_12550_Junction_12579_Junction_12621_Junction_12820 J003 3_Junction_11909_Junction_12300_Junction_12336 J002 3_Junction_11815_Junction_12406_Junction_12580_Junction_12845 J001 5_Junction_12621_Junction_12623 J001																		0.181755332159766%		0.23909674506093%
rrn-3.1 I_+_15065200_15065301_15065673_15065704_15065793_15065971_15066015_15066060_15066401_15066422_15066789_15066821_15066826_15067090_15067342 5_Junction_12579_Junction_12580 J002 5_Junction_12333_Junction_12336_Junction_12337 J001 3_Junction_12333_Junction_12550_Junction_12579_Junction_12621_Junction_12820 J003 3_Junction_11909_Junction_12300_Junction_12336 J002 3_Junction_11815_Junction_12406_Junction_12580_Junction_12845 J001 5_Junction_12621_Junction_12623 J002	rrn-3.1	WBGene00004622	F31C3.9	I_+_15065200_15065301_15065673_15065704_15065793_15065971_15066015_15066060_15066401_15066422_15066789_15066821_15066826_15067090_15067342 5_Junction_12579_Junction_12580 J002 5_Junction_12333_Junction_12336_Junction_12337 J001 3_Junction_12333_Junction_12550_Junction_12579_Junction_12621_Junction_12820 J003 3_Junction_11909_Junction_12300_Junction_12336 J002 3_Junction_11815_Junction_12406_Junction_12580_Junction_12845 J001 5_Junction_12621_Junction_12623 J002																		0.232107056996484%		0.213566968876704%
rrn-3.1 I_+_15065200_15065301_15065673_15065704_15065793_15065971_15066015_15066060_15066401_15066422_15066789_15066821_15066826_15067090_15067342 5_Junction_12579_Junction_12580 J002 5_Junction_12333_Junction_12336_Junction_12337 J001 3_Junction_12333_Junction_12550_Junction_12579_Junction_12621_Junction_12820 J003 3_Junction_11909_Junction_12300_Junction_12336 J002 3_Junction_11815_Junction_12406_Junction_12580_Junction_12845 J002 5_Junction_12621_Junction_12623 J001	rrn-3.1	WBGene00004622	F31C3.9	I_+_15065200_15065301_15065673_15065704_15065793_15065971_15066015_15066060_15066401_15066422_15066789_15066821_15066826_15067090_15067342 5_Junction_12579_Junction_12580 J002 5_Junction_12333_Junction_12336_Junction_12337 J001 3_Junction_12333_Junction_12550_Junction_12579_Junction_12621_Junction_12820 J003 3_Junction_11909_Junction_12300_Junction_12336 J002 3_Junction_11815_Junction_12406_Junction_12580_Junction_12845 J002 5_Junction_12621_Junction_12623 J001																		0.0595904773899937%		0.159154624736729%
rrn-3.1 I_+_15065200_15065301_15065673_15065704_15065793_15065971_15066015_15066060_15066401_15066422_15066789_15066821_15066826_15067090_15067342 5_Junction_12579_Junction_12580 J002 5_Junction_12333_Junction_12336_Junction_12337 J001 3_Junction_12333_Junction_12550_Junction_12579_Junction_12621_Junction_12820 J003 3_Junction_11909_Junction_12300_Junction_12336 J002 3_Junction_11815_Junction_12406_Junction_12580_Junction_12845 J002 5_Junction_12621_Junction_12623 J002	rrn-3.1	WBGene00004622	F31C3.9	I_+_15065200_15065301_15065673_15065704_15065793_15065971_15066015_15066060_15066401_15066422_15066789_15066821_15066826_15067090_15067342 5_Junction_12579_Junction_12580 J002 5_Junction_12333_Junction_12336_Junction_12337 J001 3_Junction_12333_Junction_12550_Junction_12579_Junction_12621_Junction_12820 J003 3_Junction_11909_Junction_12300_Junction_12336 J002 3_Junction_11815_Junction_12406_Junction_12580_Junction_12845 J002 5_Junction_12621_Junction_12623 J002																		0.0547887795307312%		0.147990373577024%
rrn-3.1 I_+_15065200_15065301_15065673_15065704_15065793_15065971_15066015_15066060_15066401_15066422_15066789_15066821_15066826_15067090_15067342 5_Junction_12579_Junction_12580 J002 5_Junction_12333_Junction_12336_Junction_12337 J001 3_Junction_12333_Junction_12550_Junction_12579_Junction_12621_Junction_12820 J003 3_Junction_11909_Junction_12300_Junction_12336 J002 3_Junction_11815_Junction_12406_Junction_12580_Junction_12845 J003 5_Junction_12621_Junction_12623 J001	rrn-3.1	WBGene00004622	F31C3.9	I_+_15065200_15065301_15065673_15065704_15065793_15065971_15066015_15066060_15066401_15066422_15066789_15066821_15066826_15067090_15067342 5_Junction_12579_Junction_12580 J002 5_Junction_12333_Junction_12336_Junction_12337 J001 3_Junction_12333_Junction_12550_Junction_12579_Junction_12621_Junction_12820 J003 3_Junction_11909_Junction_12300_Junction_12336 J002 3_Junction_11815_Junction_12406_Junction_12580_Junction_12845 J003 5_Junction_12621_Junction_12623 J001																		0.175046210825541%		0.178951608467319%
rrn-3.1 I_+_15065200_15065301_15065673_15065704_15065793_15065971_15066015_15066060_15066401_15066422_15066789_15066821_15066826_15067090_15067342 5_Junction_12579_Junction_12580 J002 5_Junction_12333_Junction_12336_Junction_12337 J001 3_Junction_12333_Junction_12550_Junction_12579_Junction_12621_Junction_12820 J003 3_Junction_11909_Junction_12300_Junction_12336 J002 3_Junction_11815_Junction_12406_Junction_12580_Junction_12845 J003 5_Junction_12621_Junction_12623 J002	rrn-3.1	WBGene00004622	F31C3.9	I_+_15065200_15065301_15065673_15065704_15065793_15065971_15066015_15066060_15066401_15066422_15066789_15066821_15066826_15067090_15067342 5_Junction_12579_Junction_12580 J002 5_Junction_12333_Junction_12336_Junction_12337 J001 3_Junction_12333_Junction_12550_Junction_12579_Junction_12621_Junction_12820 J003 3_Junction_11909_Junction_12300_Junction_12336 J002 3_Junction_11815_Junction_12406_Junction_12580_Junction_12845 J003 5_Junction_12621_Junction_12623 J002																		0.126350188097484%		0.162813871109051%
rrn-3.1 I_+_15065200_15065301_15065673_15065704_15065793_15065971_15066015_15066060_15066401_15066422_15066789_15066821_15066826_15067090_15067342 5_Junction_12579_Junction_12580 J002 5_Junction_12333_Junction_12336_Junction_12337 J001 3_Junction_12333_Junction_12550_Junction_12579_Junction_12621_Junction_12820 J003 3_Junction_11909_Junction_12300_Junction_12336 J002 3_Junction_11815_Junction_12406_Junction_12580_Junction_12845 J004 5_Junction_12621_Junction_12623 J001	rrn-3.1	WBGene00004622	F31C3.9	I_+_15065200_15065301_15065673_15065704_15065793_15065971_15066015_15066060_15066401_15066422_15066789_15066821_15066826_15067090_15067342 5_Junction_12579_Junction_12580 J002 5_Junction_12333_Junction_12336_Junction_12337 J001 3_Junction_12333_Junction_12550_Junction_12579_Junction_12621_Junction_12820 J003 3_Junction_11909_Junction_12300_Junction_12336 J002 3_Junction_11815_Junction_12406_Junction_12580_Junction_12845 J004 5_Junction_12621_Junction_12623 J001																		0.053642794715775%		0.0758377533104606%
rrn-3.1 I_+_15065200_15065301_15065673_15065704_15065793_15065971_15066015_15066060_15066401_15066422_15066789_15066821_15066826_15067090_15067342 5_Junction_12579_Junction_12580 J002 5_Junction_12333_Junction_12336_Junction_12337 J001 3_Junction_12333_Junction_12550_Junction_12579_Junction_12621_Junction_12820 J003 3_Junction_11909_Junction_12300_Junction_12336 J002 3_Junction_11815_Junction_12406_Junction_12580_Junction_12845 J004 5_Junction_12621_Junction_12623 J002	rrn-3.1	WBGene00004622	F31C3.9	I_+_15065200_15065301_15065673_15065704_15065793_15065971_15066015_15066060_15066401_15066422_15066789_15066821_15066826_15067090_15067342 5_Junction_12579_Junction_12580 J002 5_Junction_12333_Junction_12336_Junction_12337 J001 3_Junction_12333_Junction_12550_Junction_12579_Junction_12621_Junction_12820 J003 3_Junction_11909_Junction_12300_Junction_12336 J002 3_Junction_11815_Junction_12406_Junction_12580_Junction_12845 J004 5_Junction_12621_Junction_12623 J002																		0.071515382409225%		0.0732822409521821%
rrn-3.1 I_+_15065200_15065301_15065673_15065704_15065793_15065971_15066015_15066060_15066401_15066422_15066789_15066821_15066826_15067090_15067342 5_Junction_12579_Junction_12580 J002 5_Junction_12333_Junction_12336_Junction_12337 J001 3_Junction_12333_Junction_12550_Junction_12579_Junction_12621_Junction_12820 J003 3_Junction_11909_Junction_12300_Junction_12336 J003 3_Junction_11815_Junction_12406_Junction_12580_Junction_12845 J001 5_Junction_12621_Junction_12623 J001	rrn-3.1	WBGene00004622	F31C3.9	I_+_15065200_15065301_15065673_15065704_15065793_15065971_15066015_15066060_15066401_15066422_15066789_15066821_15066826_15067090_15067342 5_Junction_12579_Junction_12580 J002 5_Junction_12333_Junction_12336_Junction_12337 J001 3_Junction_12333_Junction_12550_Junction_12579_Junction_12621_Junction_12820 J003 3_Junction_11909_Junction_12300_Junction_12336 J003 3_Junction_11815_Junction_12406_Junction_12580_Junction_12845 J001 5_Junction_12621_Junction_12623 J001																		0.00670576845%		0.0888606354798165%
rrn-3.1 I_+_15065200_15065301_15065673_15065704_15065793_15065971_15066015_15066060_15066401_15066422_15066789_15066821_15066826_15067090_15067342 5_Junction_12579_Junction_12580 J002 5_Junction_12333_Junction_12336_Junction_12337 J001 3_Junction_12333_Junction_12550_Junction_12579_Junction_12621_Junction_12820 J003 3_Junction_11909_Junction_12300_Junction_12336 J003 3_Junction_11815_Junction_12406_Junction_12580_Junction_12845 J001 5_Junction_12621_Junction_12623 J002	rrn-3.1	WBGene00004622	F31C3.9	I_+_15065200_15065301_15065673_15065704_15065793_15065971_15066015_15066060_15066401_15066422_15066789_15066821_15066826_15067090_15067342 5_Junction_12579_Junction_12580 J002 5_Junction_12333_Junction_12336_Junction_12337 J001 3_Junction_12333_Junction_12550_Junction_12579_Junction_12621_Junction_12820 J003 3_Junction_11909_Junction_12300_Junction_12336 J003 3_Junction_11815_Junction_12406_Junction_12580_Junction_12845 J001 5_Junction_12621_Junction_12623 J002																		0.1085241585%		0.0731465964574263%
rrn-3.1 I_+_15065200_15065301_15065673_15065704_15065793_15065971_15066015_15066060_15066401_15066422_15066789_15066821_15066826_15067090_15067342 5_Junction_12579_Junction_12580 J002 5_Junction_12333_Junction_12336_Junction_12337 J001 3_Junction_12333_Junction_12550_Junction_12579_Junction_12621_Junction_12820 J003 3_Junction_11909_Junction_12300_Junction_12336 J003 3_Junction_11815_Junction_12406_Junction_12580_Junction_12845 J002 5_Junction_12621_Junction_12623 J001	rrn-3.1	WBGene00004622	F31C3.9	I_+_15065200_15065301_15065673_15065704_15065793_15065971_15066015_15066060_15066401_15066422_15066789_15066821_15066826_15067090_15067342 5_Junction_12579_Junction_12580 J002 5_Junction_12333_Junction_12336_Junction_12337 J001 3_Junction_12333_Junction_12550_Junction_12579_Junction_12621_Junction_12820 J003 3_Junction_11909_Junction_12300_Junction_12336 J003 3_Junction_11815_Junction_12406_Junction_12580_Junction_12845 J002 5_Junction_12621_Junction_12623 J001																		0.004469394671925%		0.0503837349959703%
rrn-3.1 I_+_15065200_15065301_15065673_15065704_15065793_15065971_15066015_15066060_15066401_15066422_15066789_15066821_15066826_15067090_15067342 5_Junction_12579_Junction_12580 J002 5_Junction_12333_Junction_12336_Junction_12337 J001 3_Junction_12333_Junction_12550_Junction_12579_Junction_12621_Junction_12820 J003 3_Junction_11909_Junction_12300_Junction_12336 J003 3_Junction_11815_Junction_12406_Junction_12580_Junction_12845 J002 5_Junction_12621_Junction_12623 J002	rrn-3.1	WBGene00004622	F31C3.9	I_+_15065200_15065301_15065673_15065704_15065793_15065971_15066015_15066060_15066401_15066422_15066789_15066821_15066826_15067090_15067342 5_Junction_12579_Junction_12580 J002 5_Junction_12333_Junction_12336_Junction_12337 J001 3_Junction_12333_Junction_12550_Junction_12579_Junction_12621_Junction_12820 J003 3_Junction_11909_Junction_12300_Junction_12336 J003 3_Junction_11815_Junction_12406_Junction_12580_Junction_12845 J002 5_Junction_12621_Junction_12623 J002																		0.017018980289655%		0.0299100379387746%
rrn-3.1 I_+_15065200_15065301_15065673_15065704_15065793_15065971_15066015_15066060_15066401_15066422_15066789_15066821_15066826_15067090_15067342 5_Junction_12579_Junction_12580 J002 5_Junction_12333_Junction_12336_Junction_12337 J001 3_Junction_12333_Junction_12550_Junction_12579_Junction_12621_Junction_12820 J003 3_Junction_11909_Junction_12300_Junction_12336 J003 3_Junction_11815_Junction_12406_Junction_12580_Junction_12845 J003 5_Junction_12621_Junction_12623 J001	rrn-3.1	WBGene00004622	F31C3.9	I_+_15065200_15065301_15065673_15065704_15065793_15065971_15066015_15066060_15066401_15066422_15066789_15066821_15066826_15067090_15067342 5_Junction_12579_Junction_12580 J002 5_Junction_12333_Junction_12336_Junction_12337 J001 3_Junction_12333_Junction_12550_Junction_12579_Junction_12621_Junction_12820 J003 3_Junction_11909_Junction_12300_Junction_12336 J003 3_Junction_11815_Junction_12406_Junction_12580_Junction_12845 J003 5_Junction_12621_Junction_12623 J001																		0.004469394671925%		0.0348685168684316%
rrn-3.1 I_+_15065200_15065301_15065673_15065704_15065793_15065971_15066015_15066060_15066401_15066422_15066789_15066821_15066826_15067090_15067342 5_Junction_12579_Junction_12580 J002 5_Junction_12333_Junction_12336_Junction_12337 J001 3_Junction_12333_Junction_12550_Junction_12579_Junction_12621_Junction_12820 J003 3_Junction_11909_Junction_12300_Junction_12336 J003 3_Junction_11815_Junction_12406_Junction_12580_Junction_12845 J003 5_Junction_12621_Junction_12623 J002	rrn-3.1	WBGene00004622	F31C3.9	I_+_15065200_15065301_15065673_15065704_15065793_15065971_15066015_15066060_15066401_15066422_15066789_15066821_15066826_15067090_15067342 5_Junction_12579_Junction_12580 J002 5_Junction_12333_Junction_12336_Junction_12337 J001 3_Junction_12333_Junction_12550_Junction_12579_Junction_12621_Junction_12820 J003 3_Junction_11909_Junction_12300_Junction_12336 J003 3_Junction_11815_Junction_12406_Junction_12580_Junction_12845 J003 5_Junction_12621_Junction_12623 J002																		0.028092740766495%		0.0230421998040911%
rrn-3.1 I_+_15065200_15065301_15065673_15065704_15065793_15065971_15066015_15066060_15066401_15066422_15066789_15066821_15066826_15067090_15067342 5_Junction_12579_Junction_12580 J002 5_Junction_12333_Junction_12336_Junction_12337 J001 3_Junction_12333_Junction_12550_Junction_12579_Junction_12621_Junction_12820 J003 3_Junction_11909_Junction_12300_Junction_12336 J003 3_Junction_11815_Junction_12406_Junction_12580_Junction_12845 J004 5_Junction_12621_Junction_12623 J001	rrn-3.1	WBGene00004622	F31C3.9	I_+_15065200_15065301_15065673_15065704_15065793_15065971_15066015_15066060_15066401_15066422_15066789_15066821_15066826_15067090_15067342 5_Junction_12579_Junction_12580 J002 5_Junction_12333_Junction_12336_Junction_12337 J001 3_Junction_12333_Junction_12550_Junction_12579_Junction_12621_Junction_12820 J003 3_Junction_11909_Junction_12300_Junction_12336 J003 3_Junction_11815_Junction_12406_Junction_12580_Junction_12845 J004 5_Junction_12621_Junction_12623 J001																		0.017880931571925%		0.0936310349111201%
rrn-3.1 I_+_15065200_15065301_15065673_15065704_15065793_15065971_15066015_15066060_15066401_15066422_15066789_15066821_15066826_15067090_15067342 5_Junction_12579_Junction_12580 J002 5_Junction_12333_Junction_12336_Junction_12337 J001 3_Junction_12333_Junction_12550_Junction_12579_Junction_12621_Junction_12820 J003 3_Junction_11909_Junction_12300_Junction_12336 J003 3_Junction_11815_Junction_12406_Junction_12580_Junction_12845 J004 5_Junction_12621_Junction_12623 J002	rrn-3.1	WBGene00004622	F31C3.9	I_+_15065200_15065301_15065673_15065704_15065793_15065971_15066015_15066060_15066401_15066422_15066789_15066821_15066826_15067090_15067342 5_Junction_12579_Junction_12580 J002 5_Junction_12333_Junction_12336_Junction_12337 J001 3_Junction_12333_Junction_12550_Junction_12579_Junction_12621_Junction_12820 J003 3_Junction_11909_Junction_12300_Junction_12336 J003 3_Junction_11815_Junction_12406_Junction_12580_Junction_12845 J004 5_Junction_12621_Junction_12623 J002																		0.023838460803075%		0.0560961052108969%
rrn-3.1 I_+_15065200_15065301_15065673_15065704_15065793_15065971_15066015_15066060_15066401_15066422_15066789_15066821_15066826_15067090_15067342 5_Junction_12579_Junction_12580 J002 5_Junction_12333_Junction_12336_Junction_12337 J001 3_Junction_12333_Junction_12550_Junction_12579_Junction_12621_Junction_12820 J004 3_Junction_11909_Junction_12300_Junction_12336 J001 3_Junction_11815_Junction_12406_Junction_12580_Junction_12845 J001 5_Junction_12621_Junction_12623 J001	rrn-3.1	WBGene00004622	F31C3.9	I_+_15065200_15065301_15065673_15065704_15065793_15065971_15066015_15066060_15066401_15066422_15066789_15066821_15066826_15067090_15067342 5_Junction_12579_Junction_12580 J002 5_Junction_12333_Junction_12336_Junction_12337 J001 3_Junction_12333_Junction_12550_Junction_12579_Junction_12621_Junction_12820 J004 3_Junction_11909_Junction_12300_Junction_12336 J001 3_Junction_11815_Junction_12406_Junction_12580_Junction_12845 J001 5_Junction_12621_Junction_12623 J001																		0.292763923244289%		0.085515379914053%
rrn-3.1 I_+_15065200_15065301_15065673_15065704_15065793_15065971_15066015_15066060_15066401_15066422_15066789_15066821_15066826_15067090_15067342 5_Junction_12579_Junction_12580 J002 5_Junction_12333_Junction_12336_Junction_12337 J001 3_Junction_12333_Junction_12550_Junction_12579_Junction_12621_Junction_12820 J004 3_Junction_11909_Junction_12300_Junction_12336 J001 3_Junction_11815_Junction_12406_Junction_12580_Junction_12845 J001 5_Junction_12621_Junction_12623 J002	rrn-3.1	WBGene00004622	F31C3.9	I_+_15065200_15065301_15065673_15065704_15065793_15065971_15066015_15066060_15066401_15066422_15066789_15066821_15066826_15067090_15067342 5_Junction_12579_Junction_12580 J002 5_Junction_12333_Junction_12336_Junction_12337 J001 3_Junction_12333_Junction_12550_Junction_12579_Junction_12621_Junction_12820 J004 3_Junction_11909_Junction_12300_Junction_12336 J001 3_Junction_11815_Junction_12406_Junction_12580_Junction_12845 J001 5_Junction_12621_Junction_12623 J002																		0.146360005425711%		0.0679308227038099%
rrn-3.1 I_+_15065200_15065301_15065673_15065704_15065793_15065971_15066015_15066060_15066401_15066422_15066789_15066821_15066826_15067090_15067342 5_Junction_12579_Junction_12580 J002 5_Junction_12333_Junction_12336_Junction_12337 J001 3_Junction_12333_Junction_12550_Junction_12579_Junction_12621_Junction_12820 J004 3_Junction_11909_Junction_12300_Junction_12336 J001 3_Junction_11815_Junction_12406_Junction_12580_Junction_12845 J002 5_Junction_12621_Junction_12623 J001	rrn-3.1	WBGene00004622	F31C3.9	I_+_15065200_15065301_15065673_15065704_15065793_15065971_15066015_15066060_15066401_15066422_15066789_15066821_15066826_15067090_15067342 5_Junction_12579_Junction_12580 J002 5_Junction_12333_Junction_12336_Junction_12337 J001 3_Junction_12333_Junction_12550_Junction_12579_Junction_12621_Junction_12820 J004 3_Junction_11909_Junction_12300_Junction_12336 J001 3_Junction_11815_Junction_12406_Junction_12580_Junction_12845 J002 5_Junction_12621_Junction_12623 J001																		0.133058764245582%		0.056131134065052%
rrn-3.1 I_+_15065200_15065301_15065673_15065704_15065793_15065971_15066015_15066060_15066401_15066422_15066789_15066821_15066826_15067090_15067342 5_Junction_12579_Junction_12580 J002 5_Junction_12333_Junction_12336_Junction_12337 J001 3_Junction_12333_Junction_12550_Junction_12579_Junction_12621_Junction_12820 J004 3_Junction_11909_Junction_12300_Junction_12336 J001 3_Junction_11815_Junction_12406_Junction_12580_Junction_12845 J002 5_Junction_12621_Junction_12623 J002	rrn-3.1	WBGene00004622	F31C3.9	I_+_15065200_15065301_15065673_15065704_15065793_15065971_15066015_15066060_15066401_15066422_15066789_15066821_15066826_15067090_15067342 5_Junction_12579_Junction_12580 J002 5_Junction_12333_Junction_12336_Junction_12337 J001 3_Junction_12333_Junction_12550_Junction_12579_Junction_12621_Junction_12820 J004 3_Junction_11909_Junction_12300_Junction_12336 J001 3_Junction_11815_Junction_12406_Junction_12580_Junction_12845 J002 5_Junction_12621_Junction_12623 J002																		0.066519403214418%		0.0498207799381458%
rrn-3.1 I_+_15065200_15065301_15065673_15065704_15065793_15065971_15066015_15066060_15066401_15066422_15066789_15066821_15066826_15067090_15067342 5_Junction_12579_Junction_12580 J002 5_Junction_12333_Junction_12336_Junction_12337 J001 3_Junction_12333_Junction_12550_Junction_12579_Junction_12621_Junction_12820 J004 3_Junction_11909_Junction_12300_Junction_12336 J001 3_Junction_11815_Junction_12406_Junction_12580_Junction_12845 J003 5_Junction_12621_Junction_12623 J001	rrn-3.1	WBGene00004622	F31C3.9	I_+_15065200_15065301_15065673_15065704_15065793_15065971_15066015_15066060_15066401_15066422_15066789_15066821_15066826_15067090_15067342 5_Junction_12579_Junction_12580 J002 5_Junction_12333_Junction_12336_Junction_12337 J001 3_Junction_12333_Junction_12550_Junction_12579_Junction_12621_Junction_12820 J004 3_Junction_11909_Junction_12300_Junction_12336 J001 3_Junction_11815_Junction_12406_Junction_12580_Junction_12845 J003 5_Junction_12621_Junction_12623 J001																		0.177469422167457%		0.0641474363573044%
rrn-3.1 I_+_15065200_15065301_15065673_15065704_15065793_15065971_15066015_15066060_15066401_15066422_15066789_15066821_15066826_15067090_15067342 5_Junction_12579_Junction_12580 J002 5_Junction_12333_Junction_12336_Junction_12337 J001 3_Junction_12333_Junction_12550_Junction_12579_Junction_12621_Junction_12820 J004 3_Junction_11909_Junction_12300_Junction_12336 J001 3_Junction_11815_Junction_12406_Junction_12580_Junction_12845 J003 5_Junction_12621_Junction_12623 J002	rrn-3.1	WBGene00004622	F31C3.9	I_+_15065200_15065301_15065673_15065704_15065793_15065971_15066015_15066060_15066401_15066422_15066789_15066821_15066826_15067090_15067342 5_Junction_12579_Junction_12580 J002 5_Junction_12333_Junction_12336_Junction_12337 J001 3_Junction_12333_Junction_12550_Junction_12579_Junction_12621_Junction_12820 J004 3_Junction_11909_Junction_12300_Junction_12336 J001 3_Junction_11815_Junction_12406_Junction_12580_Junction_12845 J003 5_Junction_12621_Junction_12623 J002																		0.088721401542543%		0.0563138194178294%
rrn-3.1 I_+_15065200_15065301_15065673_15065704_15065793_15065971_15066015_15066060_15066401_15066422_15066789_15066821_15066826_15067090_15067342 5_Junction_12579_Junction_12580 J002 5_Junction_12333_Junction_12336_Junction_12337 J001 3_Junction_12333_Junction_12550_Junction_12579_Junction_12621_Junction_12820 J004 3_Junction_11909_Junction_12300_Junction_12336 J001 3_Junction_11815_Junction_12406_Junction_12580_Junction_12845 J004 5_Junction_12621_Junction_12623 J001	rrn-3.1	WBGene00004622	F31C3.9	I_+_15065200_15065301_15065673_15065704_15065793_15065971_15066015_15066060_15066401_15066422_15066789_15066821_15066826_15067090_15067342 5_Junction_12579_Junction_12580 J002 5_Junction_12333_Junction_12336_Junction_12337 J001 3_Junction_12333_Junction_12550_Junction_12579_Junction_12621_Junction_12820 J004 3_Junction_11909_Junction_12300_Junction_12336 J001 3_Junction_11815_Junction_12406_Junction_12580_Junction_12845 J004 5_Junction_12621_Junction_12623 J001																		0.115294501076832%		0.0254305894281972%
rrn-3.1 I_+_15065200_15065301_15065673_15065704_15065793_15065971_15066015_15066060_15066401_15066422_15066789_15066821_15066826_15067090_15067342 5_Junction_12579_Junction_12580 J002 5_Junction_12333_Junction_12336_Junction_12337 J001 3_Junction_12333_Junction_12550_Junction_12579_Junction_12621_Junction_12820 J004 3_Junction_11909_Junction_12300_Junction_12336 J001 3_Junction_11815_Junction_12406_Junction_12580_Junction_12845 J004 5_Junction_12621_Junction_12623 J002	rrn-3.1	WBGene00004622	F31C3.9	I_+_15065200_15065301_15065673_15065704_15065793_15065971_15066015_15066060_15066401_15066422_15066789_15066821_15066826_15067090_15067342 5_Junction_12579_Junction_12580 J002 5_Junction_12333_Junction_12336_Junction_12337 J001 3_Junction_12333_Junction_12550_Junction_12579_Junction_12621_Junction_12820 J004 3_Junction_11909_Junction_12300_Junction_12336 J001 3_Junction_11815_Junction_12406_Junction_12580_Junction_12845 J004 5_Junction_12621_Junction_12623 J002																		0.057638603883168%		0.0196492465706909%
rrn-3.1 I_+_15065200_15065301_15065673_15065704_15065793_15065971_15066015_15066060_15066401_15066422_15066789_15066821_15066826_15067090_15067342 5_Junction_12579_Junction_12580 J002 5_Junction_12333_Junction_12336_Junction_12337 J001 3_Junction_12333_Junction_12550_Junction_12579_Junction_12621_Junction_12820 J004 3_Junction_11909_Junction_12300_Junction_12336 J002 3_Junction_11815_Junction_12406_Junction_12580_Junction_12845 J001 5_Junction_12621_Junction_12623 J001	rrn-3.1	WBGene00004622	F31C3.9	I_+_15065200_15065301_15065673_15065704_15065793_15065971_15066015_15066060_15066401_15066422_15066789_15066821_15066826_15067090_15067342 5_Junction_12579_Junction_12580 J002 5_Junction_12333_Junction_12336_Junction_12337 J001 3_Junction_12333_Junction_12550_Junction_12579_Junction_12621_Junction_12820 J004 3_Junction_11909_Junction_12300_Junction_12336 J002 3_Junction_11815_Junction_12406_Junction_12580_Junction_12845 J001 5_Junction_12621_Junction_12623 J001																		0.325329892663039%		0.219996030569661%
rrn-3.1 I_+_15065200_15065301_15065673_15065704_15065793_15065971_15066015_15066060_15066401_15066422_15066789_15066821_15066826_15067090_15067342 5_Junction_12579_Junction_12580 J002 5_Junction_12333_Junction_12336_Junction_12337 J001 3_Junction_12333_Junction_12550_Junction_12579_Junction_12621_Junction_12820 J004 3_Junction_11909_Junction_12300_Junction_12336 J002 3_Junction_11815_Junction_12406_Junction_12580_Junction_12845 J001 5_Junction_12621_Junction_12623 J002	rrn-3.1	WBGene00004622	F31C3.9	I_+_15065200_15065301_15065673_15065704_15065793_15065971_15066015_15066060_15066401_15066422_15066789_15066821_15066826_15067090_15067342 5_Junction_12579_Junction_12580 J002 5_Junction_12333_Junction_12336_Junction_12337 J001 3_Junction_12333_Junction_12550_Junction_12579_Junction_12621_Junction_12820 J004 3_Junction_11909_Junction_12300_Junction_12336 J002 3_Junction_11815_Junction_12406_Junction_12580_Junction_12845 J001 5_Junction_12621_Junction_12623 J002																		0.179403348506961%		0.18715613877989%
rrn-3.1 I_+_15065200_15065301_15065673_15065704_15065793_15065971_15066015_15066060_15066401_15066422_15066789_15066821_15066826_15067090_15067342 5_Junction_12579_Junction_12580 J002 5_Junction_12333_Junction_12336_Junction_12337 J001 3_Junction_12333_Junction_12550_Junction_12579_Junction_12621_Junction_12820 J004 3_Junction_11909_Junction_12300_Junction_12336 J002 3_Junction_11815_Junction_12406_Junction_12580_Junction_12845 J002 5_Junction_12621_Junction_12623 J001	rrn-3.1	WBGene00004622	F31C3.9	I_+_15065200_15065301_15065673_15065704_15065793_15065971_15066015_15066060_15066401_15066422_15066789_15066821_15066826_15067090_15067342 5_Junction_12579_Junction_12580 J002 5_Junction_12333_Junction_12336_Junction_12337 J001 3_Junction_12333_Junction_12550_Junction_12579_Junction_12621_Junction_12820 J004 3_Junction_11909_Junction_12300_Junction_12336 J002 3_Junction_11815_Junction_12406_Junction_12580_Junction_12845 J002 5_Junction_12621_Junction_12623 J001																		0.150023709423857%		0.168657631972466%
rrn-3.1 I_+_15065200_15065301_15065673_15065704_15065793_15065971_15066015_15066060_15066401_15066422_15066789_15066821_15066826_15067090_15067342 5_Junction_12579_Junction_12580 J002 5_Junction_12333_Junction_12336_Junction_12337 J001 3_Junction_12333_Junction_12550_Junction_12579_Junction_12621_Junction_12820 J004 3_Junction_11909_Junction_12300_Junction_12336 J002 3_Junction_11815_Junction_12406_Junction_12580_Junction_12845 J002 5_Junction_12621_Junction_12623 J002	rrn-3.1	WBGene00004622	F31C3.9	I_+_15065200_15065301_15065673_15065704_15065793_15065971_15066015_15066060_15066401_15066422_15066789_15066821_15066826_15067090_15067342 5_Junction_12579_Junction_12580 J002 5_Junction_12333_Junction_12336_Junction_12337 J001 3_Junction_12333_Junction_12550_Junction_12579_Junction_12621_Junction_12820 J004 3_Junction_11909_Junction_12300_Junction_12336 J002 3_Junction_11815_Junction_12406_Junction_12580_Junction_12845 J002 5_Junction_12621_Junction_12623 J002																		0.086173010161143%		0.156046433626009%
rrn-3.1 I_+_15065200_15065301_15065673_15065704_15065793_15065971_15066015_15066060_15066401_15066422_15066789_15066821_15066826_15067090_15067342 5_Junction_12579_Junction_12580 J002 5_Junction_12333_Junction_12336_Junction_12337 J001 3_Junction_12333_Junction_12550_Junction_12579_Junction_12621_Junction_12820 J004 3_Junction_11909_Junction_12300_Junction_12336 J002 3_Junction_11815_Junction_12406_Junction_12580_Junction_12845 J003 5_Junction_12621_Junction_12623 J001	rrn-3.1	WBGene00004622	F31C3.9	I_+_15065200_15065301_15065673_15065704_15065793_15065971_15066015_15066060_15066401_15066422_15066789_15066821_15066826_15067090_15067342 5_Junction_12579_Junction_12580 J002 5_Junction_12333_Junction_12336_Junction_12337 J001 3_Junction_12333_Junction_12550_Junction_12579_Junction_12621_Junction_12820 J004 3_Junction_11909_Junction_12300_Junction_12336 J002 3_Junction_11815_Junction_12406_Junction_12580_Junction_12845 J003 5_Junction_12621_Junction_12623 J001																		0.203326270251982%		0.191155648913403%
rrn-3.1 I_+_15065200_15065301_15065673_15065704_15065793_15065971_15066015_15066060_15066401_15066422_15066789_15066821_15066826_15067090_15067342 5_Junction_12579_Junction_12580 J002 5_Junction_12333_Junction_12336_Junction_12337 J001 3_Junction_12333_Junction_12550_Junction_12579_Junction_12621_Junction_12820 J004 3_Junction_11909_Junction_12300_Junction_12336 J002 3_Junction_11815_Junction_12406_Junction_12580_Junction_12845 J003 5_Junction_12621_Junction_12623 J002	rrn-3.1	WBGene00004622	F31C3.9	I_+_15065200_15065301_15065673_15065704_15065793_15065971_15066015_15066060_15066401_15066422_15066789_15066821_15066826_15067090_15067342 5_Junction_12579_Junction_12580 J002 5_Junction_12333_Junction_12336_Junction_12337 J001 3_Junction_12333_Junction_12550_Junction_12579_Junction_12621_Junction_12820 J004 3_Junction_11909_Junction_12300_Junction_12336 J002 3_Junction_11815_Junction_12406_Junction_12580_Junction_12845 J003 5_Junction_12621_Junction_12623 J002																		0.112820293083018%		0.173877400404635%
rrn-3.1 I_+_15065200_15065301_15065673_15065704_15065793_15065971_15066015_15066060_15066401_15066422_15066789_15066821_15066826_15067090_15067342 5_Junction_12579_Junction_12580 J002 5_Junction_12333_Junction_12336_Junction_12337 J001 3_Junction_12333_Junction_12550_Junction_12579_Junction_12621_Junction_12820 J004 3_Junction_11909_Junction_12300_Junction_12336 J002 3_Junction_11815_Junction_12406_Junction_12580_Junction_12845 J004 5_Junction_12621_Junction_12623 J001	rrn-3.1	WBGene00004622	F31C3.9	I_+_15065200_15065301_15065673_15065704_15065793_15065971_15066015_15066060_15066401_15066422_15066789_15066821_15066826_15067090_15067342 5_Junction_12579_Junction_12580 J002 5_Junction_12333_Junction_12336_Junction_12337 J001 3_Junction_12333_Junction_12550_Junction_12579_Junction_12621_Junction_12820 J004 3_Junction_11909_Junction_12300_Junction_12336 J002 3_Junction_11815_Junction_12406_Junction_12580_Junction_12845 J004 5_Junction_12621_Junction_12623 J001																		0.168937295792607%		0.0602911014889483%
rrn-3.1 I_+_15065200_15065301_15065673_15065704_15065793_15065971_15066015_15066060_15066401_15066422_15066789_15066821_15066826_15067090_15067342 5_Junction_12579_Junction_12580 J002 5_Junction_12333_Junction_12336_Junction_12337 J001 3_Junction_12333_Junction_12550_Junction_12579_Junction_12621_Junction_12820 J004 3_Junction_11909_Junction_12300_Junction_12336 J002 3_Junction_11815_Junction_12406_Junction_12580_Junction_12845 J004 5_Junction_12621_Junction_12623 J002	rrn-3.1	WBGene00004622	F31C3.9	I_+_15065200_15065301_15065673_15065704_15065793_15065971_15066015_15066060_15066401_15066422_15066789_15066821_15066826_15067090_15067342 5_Junction_12579_Junction_12580 J002 5_Junction_12333_Junction_12336_Junction_12337 J001 3_Junction_12333_Junction_12550_Junction_12579_Junction_12621_Junction_12820 J004 3_Junction_11909_Junction_12300_Junction_12336 J002 3_Junction_11815_Junction_12406_Junction_12580_Junction_12845 J004 5_Junction_12621_Junction_12623 J002																		0.129153986292393%		0.0542601528150166%
rrn-3.1 I_+_15065200_15065301_15065673_15065704_15065793_15065971_15066015_15066060_15066401_15066422_15066789_15066821_15066826_15067090_15067342 5_Junction_12579_Junction_12580 J002 5_Junction_12333_Junction_12336_Junction_12337 J001 3_Junction_12333_Junction_12550_Junction_12579_Junction_12621_Junction_12820 J004 3_Junction_11909_Junction_12300_Junction_12336 J003 3_Junction_11815_Junction_12406_Junction_12580_Junction_12845 J001 5_Junction_12621_Junction_12623 J001	rrn-3.1	WBGene00004622	F31C3.9	I_+_15065200_15065301_15065673_15065704_15065793_15065971_15066015_15066060_15066401_15066422_15066789_15066821_15066826_15067090_15067342 5_Junction_12579_Junction_12580 J002 5_Junction_12333_Junction_12336_Junction_12337 J001 3_Junction_12333_Junction_12550_Junction_12579_Junction_12621_Junction_12820 J004 3_Junction_11909_Junction_12300_Junction_12336 J003 3_Junction_11815_Junction_12406_Junction_12580_Junction_12845 J001 5_Junction_12621_Junction_12623 J001																		0.237294770603664%		0.0488140909791164%
rrn-3.1 I_+_15065200_15065301_15065673_15065704_15065793_15065971_15066015_15066060_15066401_15066422_15066789_15066821_15066826_15067090_15067342 5_Junction_12579_Junction_12580 J002 5_Junction_12333_Junction_12336_Junction_12337 J001 3_Junction_12333_Junction_12550_Junction_12579_Junction_12621_Junction_12820 J004 3_Junction_11909_Junction_12300_Junction_12336 J003 3_Junction_11815_Junction_12406_Junction_12580_Junction_12845 J001 5_Junction_12621_Junction_12623 J002	rrn-3.1	WBGene00004622	F31C3.9	I_+_15065200_15065301_15065673_15065704_15065793_15065971_15066015_15066060_15066401_15066422_15066789_15066821_15066826_15067090_15067342 5_Junction_12579_Junction_12580 J002 5_Junction_12333_Junction_12336_Junction_12337 J001 3_Junction_12333_Junction_12550_Junction_12579_Junction_12621_Junction_12820 J004 3_Junction_11909_Junction_12300_Junction_12336 J003 3_Junction_11815_Junction_12406_Junction_12580_Junction_12845 J001 5_Junction_12621_Junction_12623 J002																		0.124217189316336%		0.0389012719294897%
rrn-3.1 I_+_15065200_15065301_15065673_15065704_15065793_15065971_15066015_15066060_15066401_15066422_15066789_15066821_15066826_15067090_15067342 5_Junction_12579_Junction_12580 J002 5_Junction_12333_Junction_12336_Junction_12337 J001 3_Junction_12333_Junction_12550_Junction_12579_Junction_12621_Junction_12820 J004 3_Junction_11909_Junction_12300_Junction_12336 J003 3_Junction_11815_Junction_12406_Junction_12580_Junction_12845 J002 5_Junction_12621_Junction_12623 J001	rrn-3.1	WBGene00004622	F31C3.9	I_+_15065200_15065301_15065673_15065704_15065793_15065971_15066015_15066060_15066401_15066422_15066789_15066821_15066826_15067090_15067342 5_Junction_12579_Junction_12580 J002 5_Junction_12333_Junction_12336_Junction_12337 J001 3_Junction_12333_Junction_12550_Junction_12579_Junction_12621_Junction_12820 J004 3_Junction_11909_Junction_12300_Junction_12336 J003 3_Junction_11815_Junction_12406_Junction_12580_Junction_12845 J002 5_Junction_12621_Junction_12623 J001																		0.119763895748757%		0.0273754044215284%
rrn-3.1 I_+_15065200_15065301_15065673_15065704_15065793_15065971_15066015_15066060_15066401_15066422_15066789_15066821_15066826_15067090_15067342 5_Junction_12579_Junction_12580 J002 5_Junction_12333_Junction_12336_Junction_12337 J001 3_Junction_12333_Junction_12550_Junction_12579_Junction_12621_Junction_12820 J004 3_Junction_11909_Junction_12300_Junction_12336 J003 3_Junction_11815_Junction_12406_Junction_12580_Junction_12845 J002 5_Junction_12621_Junction_12623 J002	rrn-3.1	WBGene00004622	F31C3.9	I_+_15065200_15065301_15065673_15065704_15065793_15065971_15066015_15066060_15066401_15066422_15066789_15066821_15066826_15067090_15067342 5_Junction_12579_Junction_12580 J002 5_Junction_12333_Junction_12336_Junction_12337 J001 3_Junction_12333_Junction_12550_Junction_12579_Junction_12621_Junction_12820 J004 3_Junction_11909_Junction_12300_Junction_12336 J003 3_Junction_11815_Junction_12406_Junction_12580_Junction_12845 J002 5_Junction_12621_Junction_12623 J002																		0.063597101586243%		0.0173004669192965%
rrn-3.1 I_+_15065200_15065301_15065673_15065704_15065793_15065971_15066015_15066060_15066401_15066422_15066789_15066821_15066826_15067090_15067342 5_Junction_12579_Junction_12580 J002 5_Junction_12333_Junction_12336_Junction_12337 J001 3_Junction_12333_Junction_12550_Junction_12579_Junction_12621_Junction_12820 J004 3_Junction_11909_Junction_12300_Junction_12336 J003 3_Junction_11815_Junction_12406_Junction_12580_Junction_12845 J003 5_Junction_12621_Junction_12623 J001	rrn-3.1	WBGene00004622	F31C3.9	I_+_15065200_15065301_15065673_15065704_15065793_15065971_15066015_15066060_15066401_15066422_15066789_15066821_15066826_15067090_15067342 5_Junction_12579_Junction_12580 J002 5_Junction_12333_Junction_12336_Junction_12337 J001 3_Junction_12333_Junction_12550_Junction_12579_Junction_12621_Junction_12820 J004 3_Junction_11909_Junction_12300_Junction_12336 J003 3_Junction_11815_Junction_12406_Junction_12580_Junction_12845 J003 5_Junction_12621_Junction_12623 J001																		0.119763895748757%		0.0213189473811119%
rrn-3.1 I_+_15065200_15065301_15065673_15065704_15065793_15065971_15066015_15066060_15066401_15066422_15066789_15066821_15066826_15067090_15067342 5_Junction_12579_Junction_12580 J002 5_Junction_12333_Junction_12336_Junction_12337 J001 3_Junction_12333_Junction_12550_Junction_12579_Junction_12621_Junction_12820 J004 3_Junction_11909_Junction_12300_Junction_12336 J003 3_Junction_11815_Junction_12406_Junction_12580_Junction_12845 J003 5_Junction_12621_Junction_12623 J002	rrn-3.1	WBGene00004622	F31C3.9	I_+_15065200_15065301_15065673_15065704_15065793_15065971_15066015_15066060_15066401_15066422_15066789_15066821_15066826_15067090_15067342 5_Junction_12579_Junction_12580 J002 5_Junction_12333_Junction_12336_Junction_12337 J001 3_Junction_12333_Junction_12550_Junction_12579_Junction_12621_Junction_12820 J004 3_Junction_11909_Junction_12300_Junction_12336 J003 3_Junction_11815_Junction_12406_Junction_12580_Junction_12845 J003 5_Junction_12621_Junction_12623 J002																		0.063597101586243%		0.0149688082168698%
rrn-3.1 I_+_15065200_15065301_15065673_15065704_15065793_15065971_15066015_15066060_15066401_15066422_15066789_15066821_15066826_15067090_15067342 5_Junction_12579_Junction_12580 J002 5_Junction_12333_Junction_12336_Junction_12337 J001 3_Junction_12333_Junction_12550_Junction_12579_Junction_12621_Junction_12820 J004 3_Junction_11909_Junction_12300_Junction_12336 J003 3_Junction_11815_Junction_12406_Junction_12580_Junction_12845 J004 5_Junction_12621_Junction_12623 J001	rrn-3.1	WBGene00004622	F31C3.9	I_+_15065200_15065301_15065673_15065704_15065793_15065971_15066015_15066060_15066401_15066422_15066789_15066821_15066826_15067090_15067342 5_Junction_12579_Junction_12580 J002 5_Junction_12333_Junction_12336_Junction_12337 J001 3_Junction_12333_Junction_12550_Junction_12579_Junction_12621_Junction_12820 J004 3_Junction_11909_Junction_12300_Junction_12336 J003 3_Junction_11815_Junction_12406_Junction_12580_Junction_12845 J004 5_Junction_12621_Junction_12623 J001																		0.133175432648757%		0.0445265107505745%
rrn-3.1 I_+_15065200_15065301_15065673_15065704_15065793_15065971_15066015_15066060_15066401_15066422_15066789_15066821_15066826_15067090_15067342 5_Junction_12579_Junction_12580 J002 5_Junction_12333_Junction_12336_Junction_12337 J001 3_Junction_12333_Junction_12550_Junction_12579_Junction_12621_Junction_12820 J004 3_Junction_11909_Junction_12300_Junction_12336 J003 3_Junction_11815_Junction_12406_Junction_12580_Junction_12845 J004 5_Junction_12621_Junction_12623 J002	rrn-3.1	WBGene00004622	F31C3.9	I_+_15065200_15065301_15065673_15065704_15065793_15065971_15066015_15066060_15066401_15066422_15066789_15066821_15066826_15067090_15067342 5_Junction_12579_Junction_12580 J002 5_Junction_12333_Junction_12336_Junction_12337 J001 3_Junction_12333_Junction_12550_Junction_12579_Junction_12621_Junction_12820 J004 3_Junction_11909_Junction_12300_Junction_12336 J003 3_Junction_11815_Junction_12406_Junction_12580_Junction_12845 J004 5_Junction_12621_Junction_12623 J002																		0.081477064686243%		0.0265542734707603%
rrn-3.1 I_+_15065200_15065301_15065673_15065704_15065793_15065971_15066015_15066060_15066401_15066422_15066789_15066821_15066826_15067090_15067342 5_Junction_12579_Junction_12580 J002 5_Junction_12333_Junction_12336_Junction_12337 J001 3_Junction_12333_Junction_12550_Junction_12579_Junction_12621_Junction_12820 J005 3_Junction_11909_Junction_12300_Junction_12336 J001 3_Junction_11815_Junction_12406_Junction_12580_Junction_12845 J001 5_Junction_12621_Junction_12623 J001	rrn-3.1	WBGene00004622	F31C3.9	I_+_15065200_15065301_15065673_15065704_15065793_15065971_15066015_15066060_15066401_15066422_15066789_15066821_15066826_15067090_15067342 5_Junction_12579_Junction_12580 J002 5_Junction_12333_Junction_12336_Junction_12337 J001 3_Junction_12333_Junction_12550_Junction_12579_Junction_12621_Junction_12820 J005 3_Junction_11909_Junction_12300_Junction_12336 J001 3_Junction_11815_Junction_12406_Junction_12580_Junction_12845 J001 5_Junction_12621_Junction_12623 J001																		0.9035471630869%		0.495641688743244%
rrn-3.1 I_+_15065200_15065301_15065673_15065704_15065793_15065971_15066015_15066060_15066401_15066422_15066789_15066821_15066826_15067090_15067342 5_Junction_12579_Junction_12580 J002 5_Junction_12333_Junction_12336_Junction_12337 J001 3_Junction_12333_Junction_12550_Junction_12579_Junction_12621_Junction_12820 J005 3_Junction_11909_Junction_12300_Junction_12336 J001 3_Junction_11815_Junction_12406_Junction_12580_Junction_12845 J001 5_Junction_12621_Junction_12623 J002	rrn-3.1	WBGene00004622	F31C3.9	I_+_15065200_15065301_15065673_15065704_15065793_15065971_15066015_15066060_15066401_15066422_15066789_15066821_15066826_15067090_15067342 5_Junction_12579_Junction_12580 J002 5_Junction_12333_Junction_12336_Junction_12337 J001 3_Junction_12333_Junction_12550_Junction_12579_Junction_12621_Junction_12820 J005 3_Junction_11909_Junction_12300_Junction_12336 J001 3_Junction_11815_Junction_12406_Junction_12580_Junction_12845 J001 5_Junction_12621_Junction_12623 J002																		0.625978128556851%		0.401093784853996%
rrn-3.1 I_+_15065200_15065301_15065673_15065704_15065793_15065971_15066015_15066060_15066401_15066422_15066789_15066821_15066826_15067090_15067342 5_Junction_12579_Junction_12580 J002 5_Junction_12333_Junction_12336_Junction_12337 J001 3_Junction_12333_Junction_12550_Junction_12579_Junction_12621_Junction_12820 J005 3_Junction_11909_Junction_12300_Junction_12336 J001 3_Junction_11815_Junction_12406_Junction_12580_Junction_12845 J002 5_Junction_12621_Junction_12623 J001	rrn-3.1	WBGene00004622	F31C3.9	I_+_15065200_15065301_15065673_15065704_15065793_15065971_15066015_15066060_15066401_15066422_15066789_15066821_15066826_15067090_15067342 5_Junction_12579_Junction_12580 J002 5_Junction_12333_Junction_12336_Junction_12337 J001 3_Junction_12333_Junction_12550_Junction_12579_Junction_12621_Junction_12820 J005 3_Junction_11909_Junction_12300_Junction_12336 J001 3_Junction_11815_Junction_12406_Junction_12580_Junction_12845 J002 5_Junction_12621_Junction_12623 J001																		0.394081154097551%		0.183934068047812%
rrn-3.1 I_+_15065200_15065301_15065673_15065704_15065793_15065971_15066015_15066060_15066401_15066422_15066789_15066821_15066826_15067090_15067342 5_Junction_12579_Junction_12580 J002 5_Junction_12333_Junction_12336_Junction_12337 J001 3_Junction_12333_Junction_12550_Junction_12579_Junction_12621_Junction_12820 J005 3_Junction_11909_Junction_12300_Junction_12336 J001 3_Junction_11815_Junction_12406_Junction_12580_Junction_12845 J002 5_Junction_12621_Junction_12623 J002	rrn-3.1	WBGene00004622	F31C3.9	I_+_15065200_15065301_15065673_15065704_15065793_15065971_15066015_15066060_15066401_15066422_15066789_15066821_15066826_15067090_15067342 5_Junction_12579_Junction_12580 J002 5_Junction_12333_Junction_12336_Junction_12337 J001 3_Junction_12333_Junction_12550_Junction_12579_Junction_12621_Junction_12820 J005 3_Junction_11909_Junction_12300_Junction_12336 J001 3_Junction_11815_Junction_12406_Junction_12580_Junction_12845 J002 5_Junction_12621_Junction_12623 J002																		0.216366866966464%		0.151710002865943%
rrn-3.1 I_+_15065200_15065301_15065673_15065704_15065793_15065971_15066015_15066060_15066401_15066422_15066789_15066821_15066826_15067090_15067342 5_Junction_12579_Junction_12580 J002 5_Junction_12333_Junction_12336_Junction_12337 J001 3_Junction_12333_Junction_12550_Junction_12579_Junction_12621_Junction_12820 J005 3_Junction_11909_Junction_12300_Junction_12336 J001 3_Junction_11815_Junction_12406_Junction_12580_Junction_12845 J003 5_Junction_12621_Junction_12623 J001	rrn-3.1	WBGene00004622	F31C3.9	I_+_15065200_15065301_15065673_15065704_15065793_15065971_15066015_15066060_15066401_15066422_15066789_15066821_15066826_15067090_15067342 5_Junction_12579_Junction_12580 J002 5_Junction_12333_Junction_12336_Junction_12337 J001 3_Junction_12333_Junction_12550_Junction_12579_Junction_12621_Junction_12820 J005 3_Junction_11909_Junction_12300_Junction_12336 J001 3_Junction_11815_Junction_12406_Junction_12580_Junction_12845 J003 5_Junction_12621_Junction_12623 J001																		0.58638924558388%		0.215315292780316%
rrn-3.1 I_+_15065200_15065301_15065673_15065704_15065793_15065971_15066015_15066060_15066401_15066422_15066789_15066821_15066826_15067090_15067342 5_Junction_12579_Junction_12580 J002 5_Junction_12333_Junction_12336_Junction_12337 J001 3_Junction_12333_Junction_12550_Junction_12579_Junction_12621_Junction_12820 J005 3_Junction_11909_Junction_12300_Junction_12336 J001 3_Junction_11815_Junction_12406_Junction_12580_Junction_12845 J003 5_Junction_12621_Junction_12623 J002	rrn-3.1	WBGene00004622	F31C3.9	I_+_15065200_15065301_15065673_15065704_15065793_15065971_15066015_15066060_15066401_15066422_15066789_15066821_15066826_15067090_15067342 5_Junction_12579_Junction_12580 J002 5_Junction_12333_Junction_12336_Junction_12337 J001 3_Junction_12333_Junction_12550_Junction_12579_Junction_12621_Junction_12820 J005 3_Junction_11909_Junction_12300_Junction_12336 J001 3_Junction_11815_Junction_12406_Junction_12580_Junction_12845 J003 5_Junction_12621_Junction_12623 J002																		0.331885571158356%		0.173742076978858%
rrn-3.1 I_+_15065200_15065301_15065673_15065704_15065793_15065971_15066015_15066060_15066401_15066422_15066789_15066821_15066826_15067090_15067342 5_Junction_12579_Junction_12580 J002 5_Junction_12333_Junction_12336_Junction_12337 J001 3_Junction_12333_Junction_12550_Junction_12579_Junction_12621_Junction_12820 J005 3_Junction_11909_Junction_12300_Junction_12336 J001 3_Junction_11815_Junction_12406_Junction_12580_Junction_12845 J004 5_Junction_12621_Junction_12623 J001	rrn-3.1	WBGene00004622	F31C3.9	I_+_15065200_15065301_15065673_15065704_15065793_15065971_15066015_15066060_15066401_15066422_15066789_15066821_15066826_15067090_15067342 5_Junction_12579_Junction_12580 J002 5_Junction_12333_Junction_12336_Junction_12337 J001 3_Junction_12333_Junction_12550_Junction_12579_Junction_12621_Junction_12820 J005 3_Junction_11909_Junction_12300_Junction_12336 J001 3_Junction_11815_Junction_12406_Junction_12580_Junction_12845 J004 5_Junction_12621_Junction_12623 J001																		0.31715791750302%		0.179399388444592%
rrn-3.1 I_+_15065200_15065301_15065673_15065704_15065793_15065971_15066015_15066060_15066401_15066422_15066789_15066821_15066826_15067090_15067342 5_Junction_12579_Junction_12580 J002 5_Junction_12333_Junction_12336_Junction_12337 J001 3_Junction_12333_Junction_12550_Junction_12579_Junction_12621_Junction_12820 J005 3_Junction_11909_Junction_12300_Junction_12336 J001 3_Junction_11815_Junction_12406_Junction_12580_Junction_12845 J004 5_Junction_12621_Junction_12623 J002	rrn-3.1	WBGene00004622	F31C3.9	I_+_15065200_15065301_15065673_15065704_15065793_15065971_15066015_15066060_15066401_15066422_15066789_15066821_15066826_15067090_15067342 5_Junction_12579_Junction_12580 J002 5_Junction_12333_Junction_12336_Junction_12337 J001 3_Junction_12333_Junction_12550_Junction_12579_Junction_12621_Junction_12820 J005 3_Junction_11909_Junction_12300_Junction_12336 J001 3_Junction_11815_Junction_12406_Junction_12580_Junction_12845 J004 5_Junction_12621_Junction_12623 J002																		0.15855517309698%		0.147917613855365%
rrn-3.1 I_+_15065200_15065301_15065673_15065704_15065793_15065971_15066015_15066060_15066401_15066422_15066789_15066821_15066826_15067090_15067342 5_Junction_12579_Junction_12580 J002 5_Junction_12333_Junction_12336_Junction_12337 J001 3_Junction_12333_Junction_12550_Junction_12579_Junction_12621_Junction_12820 J005 3_Junction_11909_Junction_12300_Junction_12336 J002 3_Junction_11815_Junction_12406_Junction_12580_Junction_12845 J001 5_Junction_12621_Junction_12623 J001	rrn-3.1	WBGene00004622	F31C3.9	I_+_15065200_15065301_15065673_15065704_15065793_15065971_15066015_15066060_15066401_15066422_15066789_15066821_15066826_15067090_15067342 5_Junction_12579_Junction_12580 J002 5_Junction_12333_Junction_12336_Junction_12337 J001 3_Junction_12333_Junction_12550_Junction_12579_Junction_12621_Junction_12820 J005 3_Junction_11909_Junction_12300_Junction_12336 J002 3_Junction_11815_Junction_12406_Junction_12580_Junction_12845 J001 5_Junction_12621_Junction_12623 J001																		1.18533217075893%		1.20530783885372%
rrn-3.1 I_+_15065200_15065301_15065673_15065704_15065793_15065971_15066015_15066060_15066401_15066422_15066789_15066821_15066826_15067090_15067342 5_Junction_12579_Junction_12580 J002 5_Junction_12333_Junction_12336_Junction_12337 J001 3_Junction_12333_Junction_12550_Junction_12579_Junction_12621_Junction_12820 J005 3_Junction_11909_Junction_12300_Junction_12336 J002 3_Junction_11815_Junction_12406_Junction_12580_Junction_12845 J001 5_Junction_12621_Junction_12623 J002	rrn-3.1	WBGene00004622	F31C3.9	I_+_15065200_15065301_15065673_15065704_15065793_15065971_15066015_15066060_15066401_15066422_15066789_15066821_15066826_15067090_15067342 5_Junction_12579_Junction_12580 J002 5_Junction_12333_Junction_12336_Junction_12337 J001 3_Junction_12333_Junction_12550_Junction_12579_Junction_12621_Junction_12820 J005 3_Junction_11909_Junction_12300_Junction_12336 J002 3_Junction_11815_Junction_12406_Junction_12580_Junction_12845 J001 5_Junction_12621_Junction_12623 J002																		1.21813919631607%		1.0947193809951%
rrn-3.1 I_+_15065200_15065301_15065673_15065704_15065793_15065971_15066015_15066060_15066401_15066422_15066789_15066821_15066826_15067090_15067342 5_Junction_12579_Junction_12580 J002 5_Junction_12333_Junction_12336_Junction_12337 J001 3_Junction_12333_Junction_12550_Junction_12579_Junction_12621_Junction_12820 J005 3_Junction_11909_Junction_12300_Junction_12336 J002 3_Junction_11815_Junction_12406_Junction_12580_Junction_12845 J002 5_Junction_12621_Junction_12623 J001	rrn-3.1	WBGene00004622	F31C3.9	I_+_15065200_15065301_15065673_15065704_15065793_15065971_15066015_15066060_15066401_15066422_15066789_15066821_15066826_15067090_15067342 5_Junction_12579_Junction_12580 J002 5_Junction_12333_Junction_12336_Junction_12337 J001 3_Junction_12333_Junction_12550_Junction_12579_Junction_12621_Junction_12820 J005 3_Junction_11909_Junction_12300_Junction_12336 J002 3_Junction_11815_Junction_12406_Junction_12580_Junction_12845 J002 5_Junction_12621_Junction_12623 J001																		0.561364416463449%		0.476292249262503%
rrn-3.1 I_+_15065200_15065301_15065673_15065704_15065793_15065971_15066015_15066060_15066401_15066422_15066789_15066821_15066826_15067090_15067342 5_Junction_12579_Junction_12580 J002 5_Junction_12333_Junction_12336_Junction_12337 J001 3_Junction_12333_Junction_12550_Junction_12579_Junction_12621_Junction_12820 J005 3_Junction_11909_Junction_12300_Junction_12336 J002 3_Junction_11815_Junction_12406_Junction_12580_Junction_12845 J002 5_Junction_12621_Junction_12623 J002	rrn-3.1	WBGene00004622	F31C3.9	I_+_15065200_15065301_15065673_15065704_15065793_15065971_15066015_15066060_15066401_15066422_15066789_15066821_15066826_15067090_15067342 5_Junction_12579_Junction_12580 J002 5_Junction_12333_Junction_12336_Junction_12337 J001 3_Junction_12333_Junction_12550_Junction_12579_Junction_12621_Junction_12820 J005 3_Junction_11909_Junction_12300_Junction_12336 J002 3_Junction_11815_Junction_12406_Junction_12580_Junction_12845 J002 5_Junction_12621_Junction_12623 J002																		0.455585560615339%		0.441408499922082%
rrn-3.1 I_+_15065200_15065301_15065673_15065704_15065793_15065971_15066015_15066060_15066401_15066422_15066789_15066821_15066826_15067090_15067342 5_Junction_12579_Junction_12580 J002 5_Junction_12333_Junction_12336_Junction_12337 J001 3_Junction_12333_Junction_12550_Junction_12579_Junction_12621_Junction_12820 J005 3_Junction_11909_Junction_12300_Junction_12336 J002 3_Junction_11815_Junction_12406_Junction_12580_Junction_12845 J003 5_Junction_12621_Junction_12623 J001	rrn-3.1	WBGene00004622	F31C3.9	I_+_15065200_15065301_15065673_15065704_15065793_15065971_15066015_15066060_15066401_15066422_15066789_15066821_15066826_15067090_15067342 5_Junction_12579_Junction_12580 J002 5_Junction_12333_Junction_12336_Junction_12337 J001 3_Junction_12333_Junction_12550_Junction_12579_Junction_12621_Junction_12820 J005 3_Junction_11909_Junction_12300_Junction_12336 J002 3_Junction_11815_Junction_12406_Junction_12580_Junction_12845 J003 5_Junction_12621_Junction_12623 J001																		0.792176438258371%		0.558232332676327%
rrn-3.1 I_+_15065200_15065301_15065673_15065704_15065793_15065971_15066015_15066060_15066401_15066422_15066789_15066821_15066826_15067090_15067342 5_Junction_12579_Junction_12580 J002 5_Junction_12333_Junction_12336_Junction_12337 J001 3_Junction_12333_Junction_12550_Junction_12579_Junction_12621_Junction_12820 J005 3_Junction_11909_Junction_12300_Junction_12336 J002 3_Junction_11815_Junction_12406_Junction_12580_Junction_12845 J003 5_Junction_12621_Junction_12623 J002	rrn-3.1	WBGene00004622	F31C3.9	I_+_15065200_15065301_15065673_15065704_15065793_15065971_15066015_15066060_15066401_15066422_15066789_15066821_15066826_15067090_15067342 5_Junction_12579_Junction_12580 J002 5_Junction_12333_Junction_12336_Junction_12337 J001 3_Junction_12333_Junction_12550_Junction_12579_Junction_12621_Junction_12820 J005 3_Junction_11909_Junction_12300_Junction_12336 J002 3_Junction_11815_Junction_12406_Junction_12580_Junction_12845 J003 5_Junction_12621_Junction_12623 J002																		0.619421963562842%		0.489303223522557%
rrn-3.1 I_+_15065200_15065301_15065673_15065704_15065793_15065971_15066015_15066060_15066401_15066422_15066789_15066821_15066826_15067090_15067342 5_Junction_12579_Junction_12580 J002 5_Junction_12333_Junction_12336_Junction_12337 J001 3_Junction_12333_Junction_12550_Junction_12579_Junction_12621_Junction_12820 J005 3_Junction_11909_Junction_12300_Junction_12336 J002 3_Junction_11815_Junction_12406_Junction_12580_Junction_12845 J004 5_Junction_12621_Junction_12623 J001	rrn-3.1	WBGene00004622	F31C3.9	I_+_15065200_15065301_15065673_15065704_15065793_15065971_15066015_15066060_15066401_15066422_15066789_15066821_15066826_15067090_15067342 5_Junction_12579_Junction_12580 J002 5_Junction_12333_Junction_12336_Junction_12337 J001 3_Junction_12333_Junction_12550_Junction_12579_Junction_12621_Junction_12820 J005 3_Junction_11909_Junction_12300_Junction_12336 J002 3_Junction_11815_Junction_12406_Junction_12580_Junction_12845 J004 5_Junction_12621_Junction_12623 J001																		0.92479861822548%		0.407667128164147%
rrn-3.1 I_+_15065200_15065301_15065673_15065704_15065793_15065971_15066015_15066060_15066401_15066422_15066789_15066821_15066826_15067090_15067342 5_Junction_12579_Junction_12580 J002 5_Junction_12333_Junction_12336_Junction_12337 J001 3_Junction_12333_Junction_12550_Junction_12579_Junction_12621_Junction_12820 J005 3_Junction_11909_Junction_12300_Junction_12336 J002 3_Junction_11815_Junction_12406_Junction_12580_Junction_12845 J004 5_Junction_12621_Junction_12623 J002	rrn-3.1	WBGene00004622	F31C3.9	I_+_15065200_15065301_15065673_15065704_15065793_15065971_15066015_15066060_15066401_15066422_15066789_15066821_15066826_15067090_15067342 5_Junction_12579_Junction_12580 J002 5_Junction_12333_Junction_12336_Junction_12337 J001 3_Junction_12333_Junction_12550_Junction_12579_Junction_12621_Junction_12820 J005 3_Junction_11909_Junction_12300_Junction_12336 J002 3_Junction_11815_Junction_12406_Junction_12580_Junction_12845 J004 5_Junction_12621_Junction_12623 J002																		0.96864825847452%		0.424739464814786%
rrn-3.1 I_+_15065200_15065301_15065673_15065704_15065793_15065971_15066015_15066060_15066401_15066422_15066789_15066821_15066826_15067090_15067342 5_Junction_12579_Junction_12580 J002 5_Junction_12333_Junction_12336_Junction_12337 J001 3_Junction_12333_Junction_12550_Junction_12579_Junction_12621_Junction_12820 J005 3_Junction_11909_Junction_12300_Junction_12336 J003 3_Junction_11815_Junction_12406_Junction_12580_Junction_12845 J001 5_Junction_12621_Junction_12623 J001	rrn-3.1	WBGene00004622	F31C3.9	I_+_15065200_15065301_15065673_15065704_15065793_15065971_15066015_15066060_15066401_15066422_15066789_15066821_15066826_15067090_15067342 5_Junction_12579_Junction_12580 J002 5_Junction_12333_Junction_12336_Junction_12337 J001 3_Junction_12333_Junction_12550_Junction_12579_Junction_12621_Junction_12820 J005 3_Junction_11909_Junction_12300_Junction_12336 J003 3_Junction_11815_Junction_12406_Junction_12580_Junction_12845 J001 5_Junction_12621_Junction_12623 J001																		0.71027567008604%		0.512470290242415%
rrn-3.1 I_+_15065200_15065301_15065673_15065704_15065793_15065971_15066015_15066060_15066401_15066422_15066789_15066821_15066826_15067090_15067342 5_Junction_12579_Junction_12580 J002 5_Junction_12333_Junction_12336_Junction_12337 J001 3_Junction_12333_Junction_12550_Junction_12579_Junction_12621_Junction_12820 J005 3_Junction_11909_Junction_12300_Junction_12336 J003 3_Junction_11815_Junction_12406_Junction_12580_Junction_12845 J001 5_Junction_12621_Junction_12623 J002	rrn-3.1	WBGene00004622	F31C3.9	I_+_15065200_15065301_15065673_15065704_15065793_15065971_15066015_15066060_15066401_15066422_15066789_15066821_15066826_15067090_15067342 5_Junction_12579_Junction_12580 J002 5_Junction_12333_Junction_12336_Junction_12337 J001 3_Junction_12333_Junction_12550_Junction_12579_Junction_12621_Junction_12820 J005 3_Junction_11909_Junction_12300_Junction_12336 J003 3_Junction_11815_Junction_12406_Junction_12580_Junction_12845 J001 5_Junction_12621_Junction_12623 J002																		0.76692293043896%		0.491955933342995%
rrn-3.1 I_+_15065200_15065301_15065673_15065704_15065793_15065971_15066015_15066060_15066401_15066422_15066789_15066821_15066826_15067090_15067342 5_Junction_12579_Junction_12580 J002 5_Junction_12333_Junction_12336_Junction_12337 J001 3_Junction_12333_Junction_12550_Junction_12579_Junction_12621_Junction_12820 J005 3_Junction_11909_Junction_12300_Junction_12336 J003 3_Junction_11815_Junction_12406_Junction_12580_Junction_12845 J002 5_Junction_12621_Junction_12623 J001	rrn-3.1	WBGene00004622	F31C3.9	I_+_15065200_15065301_15065673_15065704_15065793_15065971_15066015_15066060_15066401_15066422_15066789_15066821_15066826_15067090_15067342 5_Junction_12579_Junction_12580 J002 5_Junction_12333_Junction_12336_Junction_12337 J001 3_Junction_12333_Junction_12550_Junction_12579_Junction_12621_Junction_12820 J005 3_Junction_11909_Junction_12300_Junction_12336 J003 3_Junction_11815_Junction_12406_Junction_12580_Junction_12845 J002 5_Junction_12621_Junction_12623 J001																		0.36778514758384%		0.241515518486827%
rrn-3.1 I_+_15065200_15065301_15065673_15065704_15065793_15065971_15066015_15066060_15066401_15066422_15066789_15066821_15066826_15067090_15067342 5_Junction_12579_Junction_12580 J002 5_Junction_12333_Junction_12336_Junction_12337 J001 3_Junction_12333_Junction_12550_Junction_12579_Junction_12621_Junction_12820 J005 3_Junction_11909_Junction_12300_Junction_12336 J003 3_Junction_11815_Junction_12406_Junction_12580_Junction_12845 J002 5_Junction_12621_Junction_12623 J002	rrn-3.1	WBGene00004622	F31C3.9	I_+_15065200_15065301_15065673_15065704_15065793_15065971_15066015_15066060_15066401_15066422_15066789_15066821_15066826_15067090_15067342 5_Junction_12579_Junction_12580 J002 5_Junction_12333_Junction_12336_Junction_12337 J001 3_Junction_12333_Junction_12550_Junction_12579_Junction_12621_Junction_12820 J005 3_Junction_11909_Junction_12300_Junction_12336 J003 3_Junction_11815_Junction_12406_Junction_12580_Junction_12845 J002 5_Junction_12621_Junction_12623 J002																		0.26476196076919%		0.163376947981927%
rrn-3.1 I_+_15065200_15065301_15065673_15065704_15065793_15065971_15066015_15066060_15066401_15066422_15066789_15066821_15066826_15067090_15067342 5_Junction_12579_Junction_12580 J002 5_Junction_12333_Junction_12336_Junction_12337 J001 3_Junction_12333_Junction_12550_Junction_12579_Junction_12621_Junction_12820 J005 3_Junction_11909_Junction_12300_Junction_12336 J003 3_Junction_11815_Junction_12406_Junction_12580_Junction_12845 J003 5_Junction_12621_Junction_12623 J001	rrn-3.1	WBGene00004622	F31C3.9	I_+_15065200_15065301_15065673_15065704_15065793_15065971_15066015_15066060_15066401_15066422_15066789_15066821_15066826_15067090_15067342 5_Junction_12579_Junction_12580 J002 5_Junction_12333_Junction_12336_Junction_12337 J001 3_Junction_12333_Junction_12550_Junction_12579_Junction_12621_Junction_12820 J005 3_Junction_11909_Junction_12300_Junction_12336 J003 3_Junction_11815_Junction_12406_Junction_12580_Junction_12845 J003 5_Junction_12621_Junction_12623 J001																		0.36778514758384%		0.169221859170034%
rrn-3.1 I_+_15065200_15065301_15065673_15065704_15065793_15065971_15066015_15066060_15066401_15066422_15066789_15066821_15066826_15067090_15067342 5_Junction_12579_Junction_12580 J002 5_Junction_12333_Junction_12336_Junction_12337 J001 3_Junction_12333_Junction_12550_Junction_12579_Junction_12621_Junction_12820 J005 3_Junction_11909_Junction_12300_Junction_12336 J003 3_Junction_11815_Junction_12406_Junction_12580_Junction_12845 J003 5_Junction_12621_Junction_12623 J002	rrn-3.1	WBGene00004622	F31C3.9	I_+_15065200_15065301_15065673_15065704_15065793_15065971_15066015_15066060_15066401_15066422_15066789_15066821_15066826_15067090_15067342 5_Junction_12579_Junction_12580 J002 5_Junction_12333_Junction_12336_Junction_12337 J001 3_Junction_12333_Junction_12550_Junction_12579_Junction_12621_Junction_12820 J005 3_Junction_11909_Junction_12300_Junction_12336 J003 3_Junction_11815_Junction_12406_Junction_12580_Junction_12845 J003 5_Junction_12621_Junction_12623 J002																		0.30352012243813%		0.124856841311164%
rrn-3.1 I_+_15065200_15065301_15065673_15065704_15065793_15065971_15066015_15066060_15066401_15066422_15066789_15066821_15066826_15067090_15067342 5_Junction_12579_Junction_12580 J002 5_Junction_12333_Junction_12336_Junction_12337 J001 3_Junction_12333_Junction_12550_Junction_12579_Junction_12621_Junction_12820 J005 3_Junction_11909_Junction_12300_Junction_12336 J003 3_Junction_11815_Junction_12406_Junction_12580_Junction_12845 J004 5_Junction_12621_Junction_12623 J001	rrn-3.1	WBGene00004622	F31C3.9	I_+_15065200_15065301_15065673_15065704_15065793_15065971_15066015_15066060_15066401_15066422_15066789_15066821_15066826_15067090_15067342 5_Junction_12579_Junction_12580 J002 5_Junction_12333_Junction_12336_Junction_12337 J001 3_Junction_12333_Junction_12550_Junction_12579_Junction_12621_Junction_12820 J005 3_Junction_11909_Junction_12300_Junction_12336 J003 3_Junction_11815_Junction_12406_Junction_12580_Junction_12845 J004 5_Junction_12621_Junction_12623 J001																		0.51970481774384%		0.478802776932445%
rrn-3.1 I_+_15065200_15065301_15065673_15065704_15065793_15065971_15066015_15066060_15066401_15066422_15066789_15066821_15066826_15067090_15067342 5_Junction_12579_Junction_12580 J002 5_Junction_12333_Junction_12336_Junction_12337 J001 3_Junction_12333_Junction_12550_Junction_12579_Junction_12621_Junction_12820 J005 3_Junction_11909_Junction_12300_Junction_12336 J003 3_Junction_11815_Junction_12406_Junction_12580_Junction_12845 J004 5_Junction_12621_Junction_12623 J002	rrn-3.1	WBGene00004622	F31C3.9	I_+_15065200_15065301_15065673_15065704_15065793_15065971_15066015_15066060_15066401_15066422_15066789_15066821_15066826_15067090_15067342 5_Junction_12579_Junction_12580 J002 5_Junction_12333_Junction_12336_Junction_12337 J001 3_Junction_12333_Junction_12550_Junction_12579_Junction_12621_Junction_12820 J005 3_Junction_11909_Junction_12300_Junction_12336 J003 3_Junction_11815_Junction_12406_Junction_12580_Junction_12845 J004 5_Junction_12621_Junction_12623 J002																		0.42858620155616%		0.345965718491966%
rrn-3.1 I_+_15065200_15065301_15065673_15065704_15065793_15065971_15066015_15066060_15066401_15066422_15066789_15066821_15066826_15067090_15067342 5_Junction_12579_Junction_12580 J002 5_Junction_12333_Junction_12336_Junction_12337 J002 3_Junction_12333_Junction_12550_Junction_12579_Junction_12621_Junction_12820 J001 3_Junction_11909_Junction_12300_Junction_12336 J001 3_Junction_11815_Junction_12406_Junction_12580_Junction_12845 J001 5_Junction_12621_Junction_12623 J001	rrn-3.1	WBGene00004622	F31C3.9	I_+_15065200_15065301_15065673_15065704_15065793_15065971_15066015_15066060_15066401_15066422_15066789_15066821_15066826_15067090_15067342 5_Junction_12579_Junction_12580 J002 5_Junction_12333_Junction_12336_Junction_12337 J002 3_Junction_12333_Junction_12550_Junction_12579_Junction_12621_Junction_12820 J001 3_Junction_11909_Junction_12300_Junction_12336 J001 3_Junction_11815_Junction_12406_Junction_12580_Junction_12845 J001 5_Junction_12621_Junction_12623 J001																		0.057647250538416%		0.022734376029703%
rrn-3.1 I_+_15065200_15065301_15065673_15065704_15065793_15065971_15066015_15066060_15066401_15066422_15066789_15066821_15066826_15067090_15067342 5_Junction_12579_Junction_12580 J002 5_Junction_12333_Junction_12336_Junction_12337 J002 3_Junction_12333_Junction_12550_Junction_12579_Junction_12621_Junction_12820 J001 3_Junction_11909_Junction_12300_Junction_12336 J001 3_Junction_11815_Junction_12406_Junction_12580_Junction_12845 J001 5_Junction_12621_Junction_12623 J002	rrn-3.1	WBGene00004622	F31C3.9	I_+_15065200_15065301_15065673_15065704_15065793_15065971_15066015_15066060_15066401_15066422_15066789_15066821_15066826_15067090_15067342 5_Junction_12579_Junction_12580 J002 5_Junction_12333_Junction_12336_Junction_12337 J002 3_Junction_12333_Junction_12550_Junction_12579_Junction_12621_Junction_12820 J001 3_Junction_11909_Junction_12300_Junction_12336 J001 3_Junction_11815_Junction_12406_Junction_12580_Junction_12845 J001 5_Junction_12621_Junction_12623 J002																		0.062006005666584%		0.0169729462026317%
rrn-3.1 I_+_15065200_15065301_15065673_15065704_15065793_15065971_15066015_15066060_15066401_15066422_15066789_15066821_15066826_15067090_15067342 5_Junction_12579_Junction_12580 J002 5_Junction_12333_Junction_12336_Junction_12337 J002 3_Junction_12333_Junction_12550_Junction_12579_Junction_12621_Junction_12820 J001 3_Junction_11909_Junction_12300_Junction_12336 J001 3_Junction_11815_Junction_12406_Junction_12580_Junction_12845 J002 5_Junction_12621_Junction_12623 J001	rrn-3.1	WBGene00004622	F31C3.9	I_+_15065200_15065301_15065673_15065704_15065793_15065971_15066015_15066060_15066401_15066422_15066789_15066821_15066826_15067090_15067342 5_Junction_12579_Junction_12580 J002 5_Junction_12333_Junction_12336_Junction_12337 J002 3_Junction_12333_Junction_12550_Junction_12579_Junction_12621_Junction_12820 J001 3_Junction_11909_Junction_12300_Junction_12336 J001 3_Junction_11815_Junction_12406_Junction_12580_Junction_12845 J002 5_Junction_12621_Junction_12623 J001																		0.028823625269208%		0.013206207694434%
rrn-3.1 I_+_15065200_15065301_15065673_15065704_15065793_15065971_15066015_15066060_15066401_15066422_15066789_15066821_15066826_15067090_15067342 5_Junction_12579_Junction_12580 J002 5_Junction_12333_Junction_12336_Junction_12337 J002 3_Junction_12333_Junction_12550_Junction_12579_Junction_12621_Junction_12820 J001 3_Junction_11909_Junction_12300_Junction_12336 J001 3_Junction_11815_Junction_12406_Junction_12580_Junction_12845 J002 5_Junction_12621_Junction_12623 J002	rrn-3.1	WBGene00004622	F31C3.9	I_+_15065200_15065301_15065673_15065704_15065793_15065971_15066015_15066060_15066401_15066422_15066789_15066821_15066826_15067090_15067342 5_Junction_12579_Junction_12580 J002 5_Junction_12333_Junction_12336_Junction_12337 J002 3_Junction_12333_Junction_12550_Junction_12579_Junction_12621_Junction_12820 J001 3_Junction_11909_Junction_12300_Junction_12336 J001 3_Junction_11815_Junction_12406_Junction_12580_Junction_12845 J002 5_Junction_12621_Junction_12623 J002																		0.018095587531182%		0.0094942001173781%
rrn-3.1 I_+_15065200_15065301_15065673_15065704_15065793_15065971_15066015_15066060_15066401_15066422_15066789_15066821_15066826_15067090_15067342 5_Junction_12579_Junction_12580 J002 5_Junction_12333_Junction_12336_Junction_12337 J002 3_Junction_12333_Junction_12550_Junction_12579_Junction_12621_Junction_12820 J001 3_Junction_11909_Junction_12300_Junction_12336 J001 3_Junction_11815_Junction_12406_Junction_12580_Junction_12845 J003 5_Junction_12621_Junction_12623 J001	rrn-3.1	WBGene00004622	F31C3.9	I_+_15065200_15065301_15065673_15065704_15065793_15065971_15066015_15066060_15066401_15066422_15066789_15066821_15066826_15067090_15067342 5_Junction_12579_Junction_12580 J002 5_Junction_12333_Junction_12336_Junction_12337 J002 3_Junction_12333_Junction_12550_Junction_12579_Junction_12621_Junction_12820 J001 3_Junction_11909_Junction_12300_Junction_12336 J001 3_Junction_11815_Junction_12406_Junction_12580_Junction_12845 J003 5_Junction_12621_Junction_12623 J001																		0.028823625269208%		0.0125778247052611%
rrn-3.1 I_+_15065200_15065301_15065673_15065704_15065793_15065971_15066015_15066060_15066401_15066422_15066789_15066821_15066826_15067090_15067342 5_Junction_12579_Junction_12580 J002 5_Junction_12333_Junction_12336_Junction_12337 J002 3_Junction_12333_Junction_12550_Junction_12579_Junction_12621_Junction_12820 J001 3_Junction_11909_Junction_12300_Junction_12336 J001 3_Junction_11815_Junction_12406_Junction_12580_Junction_12845 J003 5_Junction_12621_Junction_12623 J002	rrn-3.1	WBGene00004622	F31C3.9	I_+_15065200_15065301_15065673_15065704_15065793_15065971_15066015_15066060_15066401_15066422_15066789_15066821_15066826_15067090_15067342 5_Junction_12579_Junction_12580 J002 5_Junction_12333_Junction_12336_Junction_12337 J002 3_Junction_12333_Junction_12550_Junction_12579_Junction_12621_Junction_12820 J001 3_Junction_11909_Junction_12300_Junction_12336 J001 3_Junction_11815_Junction_12406_Junction_12580_Junction_12845 J003 5_Junction_12621_Junction_12623 J002																		0.021785948985402%		0.00972422849537713%
rrn-3.1 I_+_15065200_15065301_15065673_15065704_15065793_15065971_15066015_15066060_15066401_15066422_15066789_15066821_15066826_15067090_15067342 5_Junction_12579_Junction_12580 J002 5_Junction_12333_Junction_12336_Junction_12337 J002 3_Junction_12333_Junction_12550_Junction_12579_Junction_12621_Junction_12820 J001 3_Junction_11909_Junction_12300_Junction_12336 J001 3_Junction_11815_Junction_12406_Junction_12580_Junction_12845 J004 5_Junction_12621_Junction_12623 J001	rrn-3.1	WBGene00004622	F31C3.9	I_+_15065200_15065301_15065673_15065704_15065793_15065971_15066015_15066060_15066401_15066422_15066789_15066821_15066826_15067090_15067342 5_Junction_12579_Junction_12580 J002 5_Junction_12333_Junction_12336_Junction_12337 J002 3_Junction_12333_Junction_12550_Junction_12579_Junction_12621_Junction_12820 J001 3_Junction_11909_Junction_12300_Junction_12336 J001 3_Junction_11815_Junction_12406_Junction_12580_Junction_12845 J004 5_Junction_12621_Junction_12623 J001																		0.028823625269208%		0.0146503498739122%
rrn-3.1 I_+_15065200_15065301_15065673_15065704_15065793_15065971_15066015_15066060_15066401_15066422_15066789_15066821_15066826_15067090_15067342 5_Junction_12579_Junction_12580 J002 5_Junction_12333_Junction_12336_Junction_12337 J002 3_Junction_12333_Junction_12550_Junction_12579_Junction_12621_Junction_12820 J001 3_Junction_11909_Junction_12300_Junction_12336 J001 3_Junction_11815_Junction_12406_Junction_12580_Junction_12845 J004 5_Junction_12621_Junction_12623 J002	rrn-3.1	WBGene00004622	F31C3.9	I_+_15065200_15065301_15065673_15065704_15065793_15065971_15066015_15066060_15066401_15066422_15066789_15066821_15066826_15067090_15067342 5_Junction_12579_Junction_12580 J002 5_Junction_12333_Junction_12336_Junction_12337 J002 3_Junction_12333_Junction_12550_Junction_12579_Junction_12621_Junction_12820 J001 3_Junction_11909_Junction_12300_Junction_12336 J001 3_Junction_11815_Junction_12406_Junction_12580_Junction_12845 J004 5_Junction_12621_Junction_12623 J002																		0.014409650970792%		0.00853393854252791%
rrn-3.1 I_+_15065200_15065301_15065673_15065704_15065793_15065971_15066015_15066060_15066401_15066422_15066789_15066821_15066826_15067090_15067342 5_Junction_12579_Junction_12580 J002 5_Junction_12333_Junction_12336_Junction_12337 J002 3_Junction_12333_Junction_12550_Junction_12579_Junction_12621_Junction_12820 J001 3_Junction_11909_Junction_12300_Junction_12336 J002 3_Junction_11815_Junction_12406_Junction_12580_Junction_12845 J001 5_Junction_12621_Junction_12623 J001	rrn-3.1	WBGene00004622	F31C3.9	I_+_15065200_15065301_15065673_15065704_15065793_15065971_15066015_15066060_15066401_15066422_15066789_15066821_15066826_15067090_15067342 5_Junction_12579_Junction_12580 J002 5_Junction_12333_Junction_12336_Junction_12337 J002 3_Junction_12333_Junction_12550_Junction_12579_Junction_12621_Junction_12820 J001 3_Junction_11909_Junction_12300_Junction_12336 J002 3_Junction_11815_Junction_12406_Junction_12580_Junction_12845 J001 5_Junction_12621_Junction_12623 J001																		0.064362591769416%		0.0501184439034024%
rrn-3.1 I_+_15065200_15065301_15065673_15065704_15065793_15065971_15066015_15066060_15066401_15066422_15066789_15066821_15066826_15067090_15067342 5_Junction_12579_Junction_12580 J002 5_Junction_12333_Junction_12336_Junction_12337 J002 3_Junction_12333_Junction_12550_Junction_12579_Junction_12621_Junction_12820 J001 3_Junction_11909_Junction_12300_Junction_12336 J002 3_Junction_11815_Junction_12406_Junction_12580_Junction_12845 J001 5_Junction_12621_Junction_12623 J002	rrn-3.1	WBGene00004622	F31C3.9	I_+_15065200_15065301_15065673_15065704_15065793_15065971_15066015_15066060_15066401_15066422_15066789_15066821_15066826_15067090_15067342 5_Junction_12579_Junction_12580 J002 5_Junction_12333_Junction_12336_Junction_12337 J002 3_Junction_12333_Junction_12550_Junction_12579_Junction_12621_Junction_12820 J001 3_Junction_11909_Junction_12300_Junction_12336 J002 3_Junction_11815_Junction_12406_Junction_12580_Junction_12845 J001 5_Junction_12621_Junction_12623 J002																		0.120738805023084%		0.0453435078666909%
rrn-3.1 I_+_15065200_15065301_15065673_15065704_15065793_15065971_15066015_15066060_15066401_15066422_15066789_15066821_15066826_15067090_15067342 5_Junction_12579_Junction_12580 J002 5_Junction_12333_Junction_12336_Junction_12337 J002 3_Junction_12333_Junction_12550_Junction_12579_Junction_12621_Junction_12820 J001 3_Junction_11909_Junction_12300_Junction_12336 J002 3_Junction_11815_Junction_12406_Junction_12580_Junction_12845 J002 5_Junction_12621_Junction_12623 J001	rrn-3.1	WBGene00004622	F31C3.9	I_+_15065200_15065301_15065673_15065704_15065793_15065971_15066015_15066060_15066401_15066422_15066789_15066821_15066826_15067090_15067342 5_Junction_12579_Junction_12580 J002 5_Junction_12333_Junction_12336_Junction_12337 J002 3_Junction_12333_Junction_12550_Junction_12579_Junction_12621_Junction_12820 J001 3_Junction_11909_Junction_12300_Junction_12336 J002 3_Junction_11815_Junction_12406_Junction_12580_Junction_12845 J002 5_Junction_12621_Junction_12623 J001																		0.0332994001996695%		0.0294172828488943%
rrn-3.1 I_+_15065200_15065301_15065673_15065704_15065793_15065971_15066015_15066060_15066401_15066422_15066789_15066821_15066826_15067090_15067342 5_Junction_12579_Junction_12580 J002 5_Junction_12333_Junction_12336_Junction_12337 J002 3_Junction_12333_Junction_12550_Junction_12579_Junction_12621_Junction_12820 J001 3_Junction_11909_Junction_12300_Junction_12336 J002 3_Junction_11815_Junction_12406_Junction_12580_Junction_12845 J002 5_Junction_12621_Junction_12623 J002	rrn-3.1	WBGene00004622	F31C3.9	I_+_15065200_15065301_15065673_15065704_15065793_15065971_15066015_15066060_15066401_15066422_15066789_15066821_15066826_15067090_15067342 5_Junction_12579_Junction_12580 J002 5_Junction_12333_Junction_12336_Junction_12337 J002 3_Junction_12333_Junction_12550_Junction_12579_Junction_12621_Junction_12820 J001 3_Junction_11909_Junction_12300_Junction_12336 J002 3_Junction_11815_Junction_12406_Junction_12580_Junction_12845 J002 5_Junction_12621_Junction_12623 J002																		0.0295914960938055%		0.0260777098282772%
rrn-3.1 I_+_15065200_15065301_15065673_15065704_15065793_15065971_15066015_15066060_15066401_15066422_15066789_15066821_15066826_15067090_15067342 5_Junction_12579_Junction_12580 J002 5_Junction_12333_Junction_12336_Junction_12337 J002 3_Junction_12333_Junction_12550_Junction_12579_Junction_12621_Junction_12820 J001 3_Junction_11909_Junction_12300_Junction_12336 J002 3_Junction_11815_Junction_12406_Junction_12580_Junction_12845 J003 5_Junction_12621_Junction_12623 J001	rrn-3.1	WBGene00004622	F31C3.9	I_+_15065200_15065301_15065673_15065704_15065793_15065971_15066015_15066060_15066401_15066422_15066789_15066821_15066826_15067090_15067342 5_Junction_12579_Junction_12580 J002 5_Junction_12333_Junction_12336_Junction_12337 J002 3_Junction_12333_Junction_12550_Junction_12579_Junction_12621_Junction_12820 J001 3_Junction_11909_Junction_12300_Junction_12336 J002 3_Junction_11815_Junction_12406_Junction_12580_Junction_12845 J003 5_Junction_12621_Junction_12623 J001																		0.0332994001996695%		0.0312166397382196%
rrn-3.1 I_+_15065200_15065301_15065673_15065704_15065793_15065971_15066015_15066060_15066401_15066422_15066789_15066821_15066826_15067090_15067342 5_Junction_12579_Junction_12580 J002 5_Junction_12333_Junction_12336_Junction_12337 J002 3_Junction_12333_Junction_12550_Junction_12579_Junction_12621_Junction_12820 J001 3_Junction_11909_Junction_12300_Junction_12336 J002 3_Junction_11815_Junction_12406_Junction_12580_Junction_12845 J003 5_Junction_12621_Junction_12623 J002	rrn-3.1	WBGene00004622	F31C3.9	I_+_15065200_15065301_15065673_15065704_15065793_15065971_15066015_15066060_15066401_15066422_15066789_15066821_15066826_15067090_15067342 5_Junction_12579_Junction_12580 J002 5_Junction_12333_Junction_12336_Junction_12337 J002 3_Junction_12333_Junction_12550_Junction_12579_Junction_12621_Junction_12820 J001 3_Junction_11909_Junction_12300_Junction_12336 J002 3_Junction_11815_Junction_12406_Junction_12580_Junction_12845 J003 5_Junction_12621_Junction_12623 J002																		0.0388173997293555%		0.0276646765818024%
rrn-3.1 I_+_15065200_15065301_15065673_15065704_15065793_15065971_15066015_15066060_15066401_15066422_15066789_15066821_15066826_15067090_15067342 5_Junction_12579_Junction_12580 J002 5_Junction_12333_Junction_12336_Junction_12337 J002 3_Junction_12333_Junction_12550_Junction_12579_Junction_12621_Junction_12820 J001 3_Junction_11909_Junction_12300_Junction_12336 J002 3_Junction_11815_Junction_12406_Junction_12580_Junction_12845 J004 5_Junction_12621_Junction_12623 J001	rrn-3.1	WBGene00004622	F31C3.9	I_+_15065200_15065301_15065673_15065704_15065793_15065971_15066015_15066060_15066401_15066422_15066789_15066821_15066826_15067090_15067342 5_Junction_12579_Junction_12580 J002 5_Junction_12333_Junction_12336_Junction_12337 J002 3_Junction_12333_Junction_12550_Junction_12579_Junction_12621_Junction_12820 J001 3_Junction_11909_Junction_12300_Junction_12336 J002 3_Junction_11815_Junction_12406_Junction_12580_Junction_12845 J004 5_Junction_12621_Junction_12623 J001																		0.0467300826616695%		0.0222544809057698%
rrn-3.1 I_+_15065200_15065301_15065673_15065704_15065793_15065971_15066015_15066060_15066401_15066422_15066789_15066821_15066826_15067090_15067342 5_Junction_12579_Junction_12580 J002 5_Junction_12333_Junction_12336_Junction_12337 J002 3_Junction_12333_Junction_12550_Junction_12579_Junction_12621_Junction_12820 J001 3_Junction_11909_Junction_12300_Junction_12336 J002 3_Junction_11815_Junction_12406_Junction_12580_Junction_12845 J004 5_Junction_12621_Junction_12623 J002	rrn-3.1	WBGene00004622	F31C3.9	I_+_15065200_15065301_15065673_15065704_15065793_15065971_15066015_15066060_15066401_15066422_15066789_15066821_15066826_15067090_15067342 5_Junction_12579_Junction_12580 J002 5_Junction_12333_Junction_12336_Junction_12337 J002 3_Junction_12333_Junction_12550_Junction_12579_Junction_12621_Junction_12820 J001 3_Junction_11909_Junction_12300_Junction_12336 J002 3_Junction_11815_Junction_12406_Junction_12580_Junction_12845 J004 5_Junction_12621_Junction_12623 J002																		0.0382821422308305%		0.0192631485828634%
rrn-3.1 I_+_15065200_15065301_15065673_15065704_15065793_15065971_15066015_15066060_15066401_15066422_15066789_15066821_15066826_15067090_15067342 5_Junction_12579_Junction_12580 J002 5_Junction_12333_Junction_12336_Junction_12337 J002 3_Junction_12333_Junction_12550_Junction_12579_Junction_12621_Junction_12820 J001 3_Junction_11909_Junction_12300_Junction_12336 J003 3_Junction_11815_Junction_12406_Junction_12580_Junction_12845 J001 5_Junction_12621_Junction_12623 J001	rrn-3.1	WBGene00004622	F31C3.9	I_+_15065200_15065301_15065673_15065704_15065793_15065971_15066015_15066060_15066401_15066422_15066789_15066821_15066826_15067090_15067342 5_Junction_12579_Junction_12580 J002 5_Junction_12333_Junction_12336_Junction_12337 J002 3_Junction_12333_Junction_12550_Junction_12579_Junction_12621_Junction_12820 J001 3_Junction_11909_Junction_12300_Junction_12336 J003 3_Junction_11815_Junction_12406_Junction_12580_Junction_12845 J001 5_Junction_12621_Junction_12623 J001																		0.059885697615416%		0.0502439260990644%
rrn-3.1 I_+_15065200_15065301_15065673_15065704_15065793_15065971_15066015_15066060_15066401_15066422_15066789_15066821_15066826_15067090_15067342 5_Junction_12579_Junction_12580 J002 5_Junction_12333_Junction_12336_Junction_12337 J002 3_Junction_12333_Junction_12550_Junction_12579_Junction_12621_Junction_12820 J001 3_Junction_11909_Junction_12300_Junction_12336 J003 3_Junction_11815_Junction_12406_Junction_12580_Junction_12845 J001 5_Junction_12621_Junction_12623 J002	rrn-3.1	WBGene00004622	F31C3.9	I_+_15065200_15065301_15065673_15065704_15065793_15065971_15066015_15066060_15066401_15066422_15066789_15066821_15066826_15067090_15067342 5_Junction_12579_Junction_12580 J002 5_Junction_12333_Junction_12336_Junction_12337 J002 3_Junction_12333_Junction_12550_Junction_12579_Junction_12621_Junction_12820 J001 3_Junction_11909_Junction_12300_Junction_12336 J003 3_Junction_11815_Junction_12406_Junction_12580_Junction_12845 J001 5_Junction_12621_Junction_12623 J002																		0.098176957314584%		0.0297435013474061%
rrn-3.1 I_+_15065200_15065301_15065673_15065704_15065793_15065971_15066015_15066060_15066401_15066422_15066789_15066821_15066826_15067090_15067342 5_Junction_12579_Junction_12580 J002 5_Junction_12333_Junction_12336_Junction_12337 J002 3_Junction_12333_Junction_12550_Junction_12579_Junction_12621_Junction_12820 J001 3_Junction_11909_Junction_12300_Junction_12336 J003 3_Junction_11815_Junction_12406_Junction_12580_Junction_12845 J002 5_Junction_12621_Junction_12623 J001	rrn-3.1	WBGene00004622	F31C3.9	I_+_15065200_15065301_15065673_15065704_15065793_15065971_15066015_15066060_15066401_15066422_15066789_15066821_15066826_15067090_15067342 5_Junction_12579_Junction_12580 J002 5_Junction_12333_Junction_12336_Junction_12337 J002 3_Junction_12333_Junction_12550_Junction_12579_Junction_12621_Junction_12820 J001 3_Junction_11909_Junction_12300_Junction_12336 J003 3_Junction_11815_Junction_12406_Junction_12580_Junction_12845 J002 5_Junction_12621_Junction_12623 J001																		0.0303155502460285%		0.0355580995365769%
rrn-3.1 I_+_15065200_15065301_15065673_15065704_15065793_15065971_15066015_15066060_15066401_15066422_15066789_15066821_15066826_15067090_15067342 5_Junction_12579_Junction_12580 J002 5_Junction_12333_Junction_12336_Junction_12337 J002 3_Junction_12333_Junction_12550_Junction_12579_Junction_12621_Junction_12820 J001 3_Junction_11909_Junction_12300_Junction_12336 J003 3_Junction_11815_Junction_12406_Junction_12580_Junction_12845 J002 5_Junction_12621_Junction_12623 J002	rrn-3.1	WBGene00004622	F31C3.9	I_+_15065200_15065301_15065673_15065704_15065793_15065971_15066015_15066060_15066401_15066422_15066789_15066821_15066826_15067090_15067342 5_Junction_12579_Junction_12580 J002 5_Junction_12333_Junction_12336_Junction_12337 J002 3_Junction_12333_Junction_12550_Junction_12579_Junction_12621_Junction_12820 J001 3_Junction_11909_Junction_12300_Junction_12336 J003 3_Junction_11815_Junction_12406_Junction_12580_Junction_12845 J002 5_Junction_12621_Junction_12623 J002																		0.0237705253322515%		0.0157440504765758%
rrn-3.1 I_+_15065200_15065301_15065673_15065704_15065793_15065971_15066015_15066060_15066401_15066422_15066789_15066821_15066826_15067090_15067342 5_Junction_12579_Junction_12580 J002 5_Junction_12333_Junction_12336_Junction_12337 J002 3_Junction_12333_Junction_12550_Junction_12579_Junction_12621_Junction_12820 J001 3_Junction_11909_Junction_12300_Junction_12336 J003 3_Junction_11815_Junction_12406_Junction_12580_Junction_12845 J003 5_Junction_12621_Junction_12623 J001	rrn-3.1	WBGene00004622	F31C3.9	I_+_15065200_15065301_15065673_15065704_15065793_15065971_15066015_15066060_15066401_15066422_15066789_15066821_15066826_15067090_15067342 5_Junction_12579_Junction_12580 J002 5_Junction_12333_Junction_12336_Junction_12337 J002 3_Junction_12333_Junction_12550_Junction_12579_Junction_12621_Junction_12820 J001 3_Junction_11909_Junction_12300_Junction_12336 J003 3_Junction_11815_Junction_12406_Junction_12580_Junction_12845 J003 5_Junction_12621_Junction_12623 J001																		0.0303155502460285%		0.0213060527413652%
rrn-3.1 I_+_15065200_15065301_15065673_15065704_15065793_15065971_15066015_15066060_15066401_15066422_15066789_15066821_15066826_15067090_15067342 5_Junction_12579_Junction_12580 J002 5_Junction_12333_Junction_12336_Junction_12337 J002 3_Junction_12333_Junction_12550_Junction_12579_Junction_12621_Junction_12820 J001 3_Junction_11909_Junction_12300_Junction_12336 J003 3_Junction_11815_Junction_12406_Junction_12580_Junction_12845 J003 5_Junction_12621_Junction_12623 J002	rrn-3.1	WBGene00004622	F31C3.9	I_+_15065200_15065301_15065673_15065704_15065793_15065971_15066015_15066060_15066401_15066422_15066789_15066821_15066826_15067090_15067342 5_Junction_12579_Junction_12580 J002 5_Junction_12333_Junction_12336_Junction_12337 J002 3_Junction_12333_Junction_12550_Junction_12579_Junction_12621_Junction_12820 J001 3_Junction_11909_Junction_12300_Junction_12336 J003 3_Junction_11815_Junction_12406_Junction_12580_Junction_12845 J003 5_Junction_12621_Junction_12623 J002																		0.0311512482406915%		0.0101930300463327%
rrn-3.1 I_+_15065200_15065301_15065673_15065704_15065793_15065971_15066015_15066060_15066401_15066422_15066789_15066821_15066826_15067090_15067342 5_Junction_12579_Junction_12580 J002 5_Junction_12333_Junction_12336_Junction_12337 J002 3_Junction_12333_Junction_12550_Junction_12579_Junction_12621_Junction_12820 J001 3_Junction_11909_Junction_12300_Junction_12336 J003 3_Junction_11815_Junction_12406_Junction_12580_Junction_12845 J004 5_Junction_12621_Junction_12623 J001	rrn-3.1	WBGene00004622	F31C3.9	I_+_15065200_15065301_15065673_15065704_15065793_15065971_15066015_15066060_15066401_15066422_15066789_15066821_15066826_15067090_15067342 5_Junction_12579_Junction_12580 J002 5_Junction_12333_Junction_12336_Junction_12337 J002 3_Junction_12333_Junction_12550_Junction_12579_Junction_12621_Junction_12820 J001 3_Junction_11909_Junction_12300_Junction_12336 J003 3_Junction_11815_Junction_12406_Junction_12580_Junction_12845 J004 5_Junction_12621_Junction_12623 J001																		0.0347924444000285%		0.0705176853682533%
rrn-3.1 I_+_15065200_15065301_15065673_15065704_15065793_15065971_15066015_15066060_15066401_15066422_15066789_15066821_15066826_15067090_15067342 5_Junction_12579_Junction_12580 J002 5_Junction_12333_Junction_12336_Junction_12337 J002 3_Junction_12333_Junction_12550_Junction_12579_Junction_12621_Junction_12820 J001 3_Junction_11909_Junction_12300_Junction_12336 J003 3_Junction_11815_Junction_12406_Junction_12580_Junction_12845 J004 5_Junction_12621_Junction_12623 J002	rrn-3.1	WBGene00004622	F31C3.9	I_+_15065200_15065301_15065673_15065704_15065793_15065971_15066015_15066060_15066401_15066422_15066789_15066821_15066826_15067090_15067342 5_Junction_12579_Junction_12580 J002 5_Junction_12333_Junction_12336_Junction_12337 J002 3_Junction_12333_Junction_12550_Junction_12579_Junction_12621_Junction_12820 J001 3_Junction_11909_Junction_12300_Junction_12336 J003 3_Junction_11815_Junction_12406_Junction_12580_Junction_12845 J004 5_Junction_12621_Junction_12623 J002																		0.0223671480574715%		0.0317707535303106%
rrn-3.1 I_+_15065200_15065301_15065673_15065704_15065793_15065971_15066015_15066060_15066401_15066422_15066789_15066821_15066826_15067090_15067342 5_Junction_12579_Junction_12580 J002 5_Junction_12333_Junction_12336_Junction_12337 J002 3_Junction_12333_Junction_12550_Junction_12579_Junction_12621_Junction_12820 J002 3_Junction_11909_Junction_12300_Junction_12336 J001 3_Junction_11815_Junction_12406_Junction_12580_Junction_12845 J001 5_Junction_12621_Junction_12623 J001	rrn-3.1	WBGene00004622	F31C3.9	I_+_15065200_15065301_15065673_15065704_15065793_15065971_15066015_15066060_15066401_15066422_15066789_15066821_15066826_15067090_15067342 5_Junction_12579_Junction_12580 J002 5_Junction_12333_Junction_12336_Junction_12337 J002 3_Junction_12333_Junction_12550_Junction_12579_Junction_12621_Junction_12820 J002 3_Junction_11909_Junction_12300_Junction_12336 J001 3_Junction_11815_Junction_12406_Junction_12580_Junction_12845 J001 5_Junction_12621_Junction_12623 J001																		0.015365631603168%		0.0113492203247757%
rrn-3.1 I_+_15065200_15065301_15065673_15065704_15065793_15065971_15066015_15066060_15066401_15066422_15066789_15066821_15066826_15067090_15067342 5_Junction_12579_Junction_12580 J002 5_Junction_12333_Junction_12336_Junction_12337 J002 3_Junction_12333_Junction_12550_Junction_12579_Junction_12621_Junction_12820 J002 3_Junction_11909_Junction_12300_Junction_12336 J001 3_Junction_11815_Junction_12406_Junction_12580_Junction_12845 J001 5_Junction_12621_Junction_12623 J002	rrn-3.1	WBGene00004622	F31C3.9	I_+_15065200_15065301_15065673_15065704_15065793_15065971_15066015_15066060_15066401_15066422_15066789_15066821_15066826_15067090_15067342 5_Junction_12579_Junction_12580 J002 5_Junction_12333_Junction_12336_Junction_12337 J002 3_Junction_12333_Junction_12550_Junction_12579_Junction_12621_Junction_12820 J002 3_Junction_11909_Junction_12300_Junction_12336 J001 3_Junction_11815_Junction_12406_Junction_12580_Junction_12845 J001 5_Junction_12621_Junction_12623 J002																		0.054688325936832%		0.00782077258173861%
rrn-3.1 I_+_15065200_15065301_15065673_15065704_15065793_15065971_15066015_15066060_15066401_15066422_15066789_15066821_15066826_15067090_15067342 5_Junction_12579_Junction_12580 J002 5_Junction_12333_Junction_12336_Junction_12337 J002 3_Junction_12333_Junction_12550_Junction_12579_Junction_12621_Junction_12820 J002 3_Junction_11909_Junction_12300_Junction_12336 J001 3_Junction_11815_Junction_12406_Junction_12580_Junction_12845 J002 5_Junction_12621_Junction_12623 J001	rrn-3.1	WBGene00004622	F31C3.9	I_+_15065200_15065301_15065673_15065704_15065793_15065971_15066015_15066060_15066401_15066422_15066789_15066821_15066826_15067090_15067342 5_Junction_12579_Junction_12580 J002 5_Junction_12333_Junction_12336_Junction_12337 J002 3_Junction_12333_Junction_12550_Junction_12579_Junction_12621_Junction_12820 J002 3_Junction_11909_Junction_12300_Junction_12336 J001 3_Junction_11815_Junction_12406_Junction_12580_Junction_12845 J002 5_Junction_12621_Junction_12623 J001																		0.007682815801584%		0.0090101618681633%
rrn-3.1 I_+_15065200_15065301_15065673_15065704_15065793_15065971_15066015_15066060_15066401_15066422_15066789_15066821_15066826_15067090_15067342 5_Junction_12579_Junction_12580 J002 5_Junction_12333_Junction_12336_Junction_12337 J002 3_Junction_12333_Junction_12550_Junction_12579_Junction_12621_Junction_12820 J002 3_Junction_11909_Junction_12300_Junction_12336 J001 3_Junction_11815_Junction_12406_Junction_12580_Junction_12845 J002 5_Junction_12621_Junction_12623 J002	rrn-3.1	WBGene00004622	F31C3.9	I_+_15065200_15065301_15065673_15065704_15065793_15065971_15066015_15066060_15066401_15066422_15066789_15066821_15066826_15067090_15067342 5_Junction_12579_Junction_12580 J002 5_Junction_12333_Junction_12336_Junction_12337 J002 3_Junction_12333_Junction_12550_Junction_12579_Junction_12621_Junction_12820 J002 3_Junction_11909_Junction_12300_Junction_12336 J001 3_Junction_11815_Junction_12406_Junction_12580_Junction_12845 J002 5_Junction_12621_Junction_12623 J002																		0.009061705033416%		0.0067416804776523%
rrn-3.1 I_+_15065200_15065301_15065673_15065704_15065793_15065971_15066015_15066060_15066401_15066422_15066789_15066821_15066826_15067090_15067342 5_Junction_12579_Junction_12580 J002 5_Junction_12333_Junction_12336_Junction_12337 J002 3_Junction_12333_Junction_12550_Junction_12579_Junction_12621_Junction_12820 J002 3_Junction_11909_Junction_12300_Junction_12336 J001 3_Junction_11815_Junction_12406_Junction_12580_Junction_12845 J003 5_Junction_12621_Junction_12623 J001	rrn-3.1	WBGene00004622	F31C3.9	I_+_15065200_15065301_15065673_15065704_15065793_15065971_15066015_15066060_15066401_15066422_15066789_15066821_15066826_15067090_15067342 5_Junction_12579_Junction_12580 J002 5_Junction_12333_Junction_12336_Junction_12337 J002 3_Junction_12333_Junction_12550_Junction_12579_Junction_12621_Junction_12820 J002 3_Junction_11909_Junction_12300_Junction_12336 J001 3_Junction_11815_Junction_12406_Junction_12580_Junction_12845 J003 5_Junction_12621_Junction_12623 J001																		0.007682815801584%		0.00871542624773436%
rrn-3.1 I_+_15065200_15065301_15065673_15065704_15065793_15065971_15066015_15066060_15066401_15066422_15066789_15066821_15066826_15067090_15067342 5_Junction_12579_Junction_12580 J002 5_Junction_12333_Junction_12336_Junction_12337 J002 3_Junction_12333_Junction_12550_Junction_12579_Junction_12621_Junction_12820 J002 3_Junction_11909_Junction_12300_Junction_12336 J001 3_Junction_11815_Junction_12406_Junction_12580_Junction_12845 J003 5_Junction_12621_Junction_12623 J002	rrn-3.1	WBGene00004622	F31C3.9	I_+_15065200_15065301_15065673_15065704_15065793_15065971_15066015_15066060_15066401_15066422_15066789_15066821_15066826_15067090_15067342 5_Junction_12579_Junction_12580 J002 5_Junction_12333_Junction_12336_Junction_12337 J002 3_Junction_12333_Junction_12550_Junction_12579_Junction_12621_Junction_12820 J002 3_Junction_11909_Junction_12300_Junction_12336 J001 3_Junction_11815_Junction_12406_Junction_12580_Junction_12845 J003 5_Junction_12621_Junction_12623 J002																		0.014288845903416%		0.00703753340952184%
rrn-3.1 I_+_15065200_15065301_15065673_15065704_15065793_15065971_15066015_15066060_15066401_15066422_15066789_15066821_15066826_15067090_15067342 5_Junction_12579_Junction_12580 J002 5_Junction_12333_Junction_12336_Junction_12337 J002 3_Junction_12333_Junction_12550_Junction_12579_Junction_12621_Junction_12820 J002 3_Junction_11909_Junction_12300_Junction_12336 J001 3_Junction_11815_Junction_12406_Junction_12580_Junction_12845 J004 5_Junction_12621_Junction_12623 J001	rrn-3.1	WBGene00004622	F31C3.9	I_+_15065200_15065301_15065673_15065704_15065793_15065971_15066015_15066060_15066401_15066422_15066789_15066821_15066826_15067090_15067342 5_Junction_12579_Junction_12580 J002 5_Junction_12333_Junction_12336_Junction_12337 J002 3_Junction_12333_Junction_12550_Junction_12579_Junction_12621_Junction_12820 J002 3_Junction_11909_Junction_12300_Junction_12336 J001 3_Junction_11815_Junction_12406_Junction_12580_Junction_12845 J004 5_Junction_12621_Junction_12623 J001																		0.007682815801584%		0.0075129577281834%
rrn-3.1 I_+_15065200_15065301_15065673_15065704_15065793_15065971_15066015_15066060_15066401_15066422_15066789_15066821_15066826_15067090_15067342 5_Junction_12579_Junction_12580 J002 5_Junction_12333_Junction_12336_Junction_12337 J002 3_Junction_12333_Junction_12550_Junction_12579_Junction_12621_Junction_12820 J002 3_Junction_11909_Junction_12300_Junction_12336 J001 3_Junction_11815_Junction_12406_Junction_12580_Junction_12845 J004 5_Junction_12621_Junction_12623 J002	rrn-3.1	WBGene00004622	F31C3.9	I_+_15065200_15065301_15065673_15065704_15065793_15065971_15066015_15066060_15066401_15066422_15066789_15066821_15066826_15067090_15067342 5_Junction_12579_Junction_12580 J002 5_Junction_12333_Junction_12336_Junction_12337 J002 3_Junction_12333_Junction_12550_Junction_12579_Junction_12621_Junction_12820 J002 3_Junction_11909_Junction_12300_Junction_12336 J001 3_Junction_11815_Junction_12406_Junction_12580_Junction_12845 J004 5_Junction_12621_Junction_12623 J002																		0.003840831718416%		0.00368602524993546%
rrn-3.1 I_+_15065200_15065301_15065673_15065704_15065793_15065971_15066015_15066060_15066401_15066422_15066789_15066821_15066826_15067090_15067342 5_Junction_12579_Junction_12580 J002 5_Junction_12333_Junction_12336_Junction_12337 J002 3_Junction_12333_Junction_12550_Junction_12579_Junction_12621_Junction_12820 J002 3_Junction_11909_Junction_12300_Junction_12336 J002 3_Junction_11815_Junction_12406_Junction_12580_Junction_12845 J001 5_Junction_12621_Junction_12623 J001	rrn-3.1	WBGene00004622	F31C3.9	I_+_15065200_15065301_15065673_15065704_15065793_15065971_15066015_15066060_15066401_15066422_15066789_15066821_15066826_15067090_15067342 5_Junction_12579_Junction_12580 J002 5_Junction_12333_Junction_12336_Junction_12337 J002 3_Junction_12333_Junction_12550_Junction_12579_Junction_12621_Junction_12820 J002 3_Junction_11909_Junction_12300_Junction_12336 J002 3_Junction_11815_Junction_12406_Junction_12580_Junction_12845 J001 5_Junction_12621_Junction_12623 J001																		0.016743752043168%		0.0246139046846116%
rrn-3.1 I_+_15065200_15065301_15065673_15065704_15065793_15065971_15066015_15066060_15066401_15066422_15066789_15066821_15066826_15067090_15067342 5_Junction_12579_Junction_12580 J002 5_Junction_12333_Junction_12336_Junction_12337 J002 3_Junction_12333_Junction_12550_Junction_12579_Junction_12621_Junction_12820 J002 3_Junction_11909_Junction_12300_Junction_12336 J002 3_Junction_11815_Junction_12406_Junction_12580_Junction_12845 J001 5_Junction_12621_Junction_12623 J002	rrn-3.1	WBGene00004622	F31C3.9	I_+_15065200_15065301_15065673_15065704_15065793_15065971_15066015_15066060_15066401_15066422_15066789_15066821_15066826_15067090_15067342 5_Junction_12579_Junction_12580 J002 5_Junction_12333_Junction_12336_Junction_12337 J002 3_Junction_12333_Junction_12550_Junction_12579_Junction_12621_Junction_12820 J002 3_Junction_11909_Junction_12300_Junction_12336 J002 3_Junction_11815_Junction_12406_Junction_12580_Junction_12845 J001 5_Junction_12621_Junction_12623 J002																		0.127035599246832%		0.0199854995202319%
rrn-3.1 I_+_15065200_15065301_15065673_15065704_15065793_15065971_15066015_15066060_15066401_15066422_15066789_15066821_15066826_15067090_15067342 5_Junction_12579_Junction_12580 J002 5_Junction_12333_Junction_12336_Junction_12337 J002 3_Junction_12333_Junction_12550_Junction_12579_Junction_12621_Junction_12820 J002 3_Junction_11909_Junction_12300_Junction_12336 J002 3_Junction_11815_Junction_12406_Junction_12580_Junction_12845 J002 5_Junction_12621_Junction_12623 J001	rrn-3.1	WBGene00004622	F31C3.9	I_+_15065200_15065301_15065673_15065704_15065793_15065971_15066015_15066060_15066401_15066422_15066789_15066821_15066826_15067090_15067342 5_Junction_12579_Junction_12580 J002 5_Junction_12333_Junction_12336_Junction_12337 J002 3_Junction_12333_Junction_12550_Junction_12579_Junction_12621_Junction_12820 J002 3_Junction_11909_Junction_12300_Junction_12336 J002 3_Junction_11815_Junction_12406_Junction_12580_Junction_12845 J002 5_Junction_12621_Junction_12623 J001																		0.008601333074844%		0.0219751732022354%
rrn-3.1 I_+_15065200_15065301_15065673_15065704_15065793_15065971_15066015_15066060_15066401_15066422_15066789_15066821_15066826_15067090_15067342 5_Junction_12579_Junction_12580 J002 5_Junction_12333_Junction_12336_Junction_12337 J002 3_Junction_12333_Junction_12550_Junction_12579_Junction_12621_Junction_12820 J002 3_Junction_11909_Junction_12300_Junction_12336 J002 3_Junction_11815_Junction_12406_Junction_12580_Junction_12845 J002 5_Junction_12621_Junction_12623 J002	rrn-3.1	WBGene00004622	F31C3.9	I_+_15065200_15065301_15065673_15065704_15065793_15065971_15066015_15066060_15066401_15066422_15066789_15066821_15066826_15067090_15067342 5_Junction_12579_Junction_12580 J002 5_Junction_12333_Junction_12336_Junction_12337 J002 3_Junction_12333_Junction_12550_Junction_12579_Junction_12621_Junction_12820 J002 3_Junction_11909_Junction_12300_Junction_12336 J002 3_Junction_11815_Junction_12406_Junction_12580_Junction_12845 J002 5_Junction_12621_Junction_12623 J002																		0.018117561832656%		0.0193096952526776%
rrn-3.1 I_+_15065200_15065301_15065673_15065704_15065793_15065971_15066015_15066060_15066401_15066422_15066789_15066821_15066826_15067090_15067342 5_Junction_12579_Junction_12580 J002 5_Junction_12333_Junction_12336_Junction_12337 J002 3_Junction_12333_Junction_12550_Junction_12579_Junction_12621_Junction_12820 J002 3_Junction_11909_Junction_12300_Junction_12336 J002 3_Junction_11815_Junction_12406_Junction_12580_Junction_12845 J003 5_Junction_12621_Junction_12623 J001	rrn-3.1	WBGene00004622	F31C3.9	I_+_15065200_15065301_15065673_15065704_15065793_15065971_15066015_15066060_15066401_15066422_15066789_15066821_15066826_15067090_15067342 5_Junction_12579_Junction_12580 J002 5_Junction_12333_Junction_12336_Junction_12337 J002 3_Junction_12333_Junction_12550_Junction_12579_Junction_12621_Junction_12820 J002 3_Junction_11909_Junction_12300_Junction_12336 J002 3_Junction_11815_Junction_12406_Junction_12580_Junction_12845 J003 5_Junction_12621_Junction_12623 J001																		0.008601333074844%		0.0234687839984226%
rrn-3.1 I_+_15065200_15065301_15065673_15065704_15065793_15065971_15066015_15066060_15066401_15066422_15066789_15066821_15066826_15067090_15067342 5_Junction_12579_Junction_12580 J002 5_Junction_12333_Junction_12336_Junction_12337 J002 3_Junction_12333_Junction_12550_Junction_12579_Junction_12621_Junction_12820 J002 3_Junction_11909_Junction_12300_Junction_12336 J002 3_Junction_11815_Junction_12406_Junction_12580_Junction_12845 J003 5_Junction_12621_Junction_12623 J002	rrn-3.1	WBGene00004622	F31C3.9	I_+_15065200_15065301_15065673_15065704_15065793_15065971_15066015_15066060_15066401_15066422_15066789_15066821_15066826_15067090_15067342 5_Junction_12579_Junction_12580 J002 5_Junction_12333_Junction_12336_Junction_12337 J002 3_Junction_12333_Junction_12550_Junction_12579_Junction_12621_Junction_12820 J002 3_Junction_11909_Junction_12300_Junction_12336 J002 3_Junction_11815_Junction_12406_Junction_12580_Junction_12845 J003 5_Junction_12621_Junction_12623 J002																		0.031185414007656%		0.0209749557643027%
rrn-3.1 I_+_15065200_15065301_15065673_15065704_15065793_15065971_15066015_15066060_15066401_15066422_15066789_15066821_15066826_15067090_15067342 5_Junction_12579_Junction_12580 J002 5_Junction_12333_Junction_12336_Junction_12337 J002 3_Junction_12333_Junction_12550_Junction_12579_Junction_12621_Junction_12820 J002 3_Junction_11909_Junction_12300_Junction_12336 J002 3_Junction_11815_Junction_12406_Junction_12580_Junction_12845 J004 5_Junction_12621_Junction_12623 J001	rrn-3.1	WBGene00004622	F31C3.9	I_+_15065200_15065301_15065673_15065704_15065793_15065971_15066015_15066060_15066401_15066422_15066789_15066821_15066826_15067090_15067342 5_Junction_12579_Junction_12580 J002 5_Junction_12333_Junction_12336_Junction_12337 J002 3_Junction_12333_Junction_12550_Junction_12579_Junction_12621_Junction_12820 J002 3_Junction_11909_Junction_12300_Junction_12336 J002 3_Junction_11815_Junction_12406_Junction_12580_Junction_12845 J004 5_Junction_12621_Junction_12623 J001																		0.011357573954844%		0.0100081465149871%
rrn-3.1 I_+_15065200_15065301_15065673_15065704_15065793_15065971_15066015_15066060_15066401_15066422_15066789_15066821_15066826_15067090_15067342 5_Junction_12579_Junction_12580 J002 5_Junction_12333_Junction_12336_Junction_12337 J002 3_Junction_12333_Junction_12550_Junction_12579_Junction_12621_Junction_12820 J002 3_Junction_11909_Junction_12300_Junction_12336 J002 3_Junction_11815_Junction_12406_Junction_12580_Junction_12845 J004 5_Junction_12621_Junction_12623 J002	rrn-3.1	WBGene00004622	F31C3.9	I_+_15065200_15065301_15065673_15065704_15065793_15065971_15066015_15066060_15066401_15066422_15066789_15066821_15066826_15067090_15067342 5_Junction_12579_Junction_12580 J002 5_Junction_12333_Junction_12336_Junction_12337 J002 3_Junction_12333_Junction_12550_Junction_12579_Junction_12621_Junction_12820 J002 3_Junction_11909_Junction_12300_Junction_12336 J002 3_Junction_11815_Junction_12406_Junction_12580_Junction_12845 J004 5_Junction_12621_Junction_12623 J002																		0.008739937665156%		0.00673796497367102%
rrn-3.1 I_+_15065200_15065301_15065673_15065704_15065793_15065971_15066015_15066060_15066401_15066422_15066789_15066821_15066826_15067090_15067342 5_Junction_12579_Junction_12580 J002 5_Junction_12333_Junction_12336_Junction_12337 J002 3_Junction_12333_Junction_12550_Junction_12579_Junction_12621_Junction_12820 J002 3_Junction_11909_Junction_12300_Junction_12336 J003 3_Junction_11815_Junction_12406_Junction_12580_Junction_12845 J001 5_Junction_12621_Junction_12623 J001	rrn-3.1	WBGene00004622	F31C3.9	I_+_15065200_15065301_15065673_15065704_15065793_15065971_15066015_15066060_15066401_15066422_15066789_15066821_15066826_15067090_15067342 5_Junction_12579_Junction_12580 J002 5_Junction_12333_Junction_12336_Junction_12337 J002 3_Junction_12333_Junction_12550_Junction_12579_Junction_12621_Junction_12820 J002 3_Junction_11909_Junction_12300_Junction_12336 J003 3_Junction_11815_Junction_12406_Junction_12580_Junction_12845 J001 5_Junction_12621_Junction_12623 J001																		0.015825005083168%		0.024124670496598%
rrn-3.1 I_+_15065200_15065301_15065673_15065704_15065793_15065971_15066015_15066060_15066401_15066422_15066789_15066821_15066826_15067090_15067342 5_Junction_12579_Junction_12580 J002 5_Junction_12333_Junction_12336_Junction_12337 J002 3_Junction_12333_Junction_12550_Junction_12579_Junction_12621_Junction_12820 J002 3_Junction_11909_Junction_12300_Junction_12336 J003 3_Junction_11815_Junction_12406_Junction_12580_Junction_12845 J001 5_Junction_12621_Junction_12623 J002	rrn-3.1	WBGene00004622	F31C3.9	I_+_15065200_15065301_15065673_15065704_15065793_15065971_15066015_15066060_15066401_15066422_15066789_15066821_15066826_15067090_15067342 5_Junction_12579_Junction_12580 J002 5_Junction_12333_Junction_12336_Junction_12337 J002 3_Junction_12333_Junction_12550_Junction_12579_Junction_12621_Junction_12820 J002 3_Junction_11909_Junction_12300_Junction_12336 J003 3_Junction_11815_Junction_12406_Junction_12580_Junction_12845 J001 5_Junction_12621_Junction_12623 J002																		0.102307414956832%		0.0102174640884695%
rrn-3.1 I_+_15065200_15065301_15065673_15065704_15065793_15065971_15066015_15066060_15066401_15066422_15066789_15066821_15066826_15067090_15067342 5_Junction_12579_Junction_12580 J002 5_Junction_12333_Junction_12336_Junction_12337 J002 3_Junction_12333_Junction_12550_Junction_12579_Junction_12621_Junction_12820 J002 3_Junction_11909_Junction_12300_Junction_12336 J003 3_Junction_11815_Junction_12406_Junction_12580_Junction_12845 J002 5_Junction_12621_Junction_12623 J001	rrn-3.1	WBGene00004622	F31C3.9	I_+_15065200_15065301_15065673_15065704_15065793_15065971_15066015_15066060_15066401_15066422_15066789_15066821_15066826_15067090_15067342 5_Junction_12579_Junction_12580 J002 5_Junction_12333_Junction_12336_Junction_12337 J002 3_Junction_12333_Junction_12550_Junction_12579_Junction_12621_Junction_12820 J002 3_Junction_11909_Junction_12300_Junction_12336 J003 3_Junction_11815_Junction_12406_Junction_12580_Junction_12845 J002 5_Junction_12621_Junction_12623 J001																		0.007988988226004%		0.0193483011836108%
rrn-3.1 I_+_15065200_15065301_15065673_15065704_15065793_15065971_15066015_15066060_15066401_15066422_15066789_15066821_15066826_15067090_15067342 5_Junction_12579_Junction_12580 J002 5_Junction_12333_Junction_12336_Junction_12337 J002 3_Junction_12333_Junction_12550_Junction_12579_Junction_12621_Junction_12820 J002 3_Junction_11909_Junction_12300_Junction_12336 J003 3_Junction_11815_Junction_12406_Junction_12580_Junction_12845 J002 5_Junction_12621_Junction_12623 J002	rrn-3.1	WBGene00004622	F31C3.9	I_+_15065200_15065301_15065673_15065704_15065793_15065971_15066015_15066060_15066401_15066422_15066789_15066821_15066826_15067090_15067342 5_Junction_12579_Junction_12580 J002 5_Junction_12333_Junction_12336_Junction_12337 J002 3_Junction_12333_Junction_12550_Junction_12579_Junction_12621_Junction_12820 J002 3_Junction_11909_Junction_12300_Junction_12336 J003 3_Junction_11815_Junction_12406_Junction_12580_Junction_12845 J002 5_Junction_12621_Junction_12623 J002																		0.014690760623996%		0.00754898716746664%
rrn-3.1 I_+_15065200_15065301_15065673_15065704_15065793_15065971_15066015_15066060_15066401_15066422_15066789_15066821_15066826_15067090_15067342 5_Junction_12579_Junction_12580 J002 5_Junction_12333_Junction_12336_Junction_12337 J002 3_Junction_12333_Junction_12550_Junction_12579_Junction_12621_Junction_12820 J002 3_Junction_11909_Junction_12300_Junction_12336 J003 3_Junction_11815_Junction_12406_Junction_12580_Junction_12845 J003 5_Junction_12621_Junction_12623 J001	rrn-3.1	WBGene00004622	F31C3.9	I_+_15065200_15065301_15065673_15065704_15065793_15065971_15066015_15066060_15066401_15066422_15066789_15066821_15066826_15067090_15067342 5_Junction_12579_Junction_12580 J002 5_Junction_12333_Junction_12336_Junction_12337 J002 3_Junction_12333_Junction_12550_Junction_12579_Junction_12621_Junction_12820 J002 3_Junction_11909_Junction_12300_Junction_12336 J003 3_Junction_11815_Junction_12406_Junction_12580_Junction_12845 J003 5_Junction_12621_Junction_12623 J001																		0.007988988226004%		0.0114827807383311%
rrn-3.1 I_+_15065200_15065301_15065673_15065704_15065793_15065971_15066015_15066060_15066401_15066422_15066789_15066821_15066826_15067090_15067342 5_Junction_12579_Junction_12580 J002 5_Junction_12333_Junction_12336_Junction_12337 J002 3_Junction_12333_Junction_12550_Junction_12579_Junction_12621_Junction_12820 J002 3_Junction_11909_Junction_12300_Junction_12336 J003 3_Junction_11815_Junction_12406_Junction_12580_Junction_12845 J003 5_Junction_12621_Junction_12623 J002	rrn-3.1	WBGene00004622	F31C3.9	I_+_15065200_15065301_15065673_15065704_15065793_15065971_15066015_15066060_15066401_15066422_15066789_15066821_15066826_15067090_15067342 5_Junction_12579_Junction_12580 J002 5_Junction_12333_Junction_12336_Junction_12337 J002 3_Junction_12333_Junction_12550_Junction_12579_Junction_12621_Junction_12820 J002 3_Junction_11909_Junction_12300_Junction_12336 J003 3_Junction_11815_Junction_12406_Junction_12580_Junction_12845 J003 5_Junction_12621_Junction_12623 J002																		0.025145042363996%		0.00477916694198414%
rrn-3.1 I_+_15065200_15065301_15065673_15065704_15065793_15065971_15066015_15066060_15066401_15066422_15066789_15066821_15066826_15067090_15067342 5_Junction_12579_Junction_12580 J002 5_Junction_12333_Junction_12336_Junction_12337 J002 3_Junction_12333_Junction_12550_Junction_12579_Junction_12621_Junction_12820 J002 3_Junction_11909_Junction_12300_Junction_12336 J003 3_Junction_11815_Junction_12406_Junction_12580_Junction_12845 J004 5_Junction_12621_Junction_12623 J001	rrn-3.1	WBGene00004622	F31C3.9	I_+_15065200_15065301_15065673_15065704_15065793_15065971_15066015_15066060_15066401_15066422_15066789_15066821_15066826_15067090_15067342 5_Junction_12579_Junction_12580 J002 5_Junction_12333_Junction_12336_Junction_12337 J002 3_Junction_12333_Junction_12550_Junction_12579_Junction_12621_Junction_12820 J002 3_Junction_11909_Junction_12300_Junction_12336 J003 3_Junction_11815_Junction_12406_Junction_12580_Junction_12845 J004 5_Junction_12621_Junction_12623 J001																		0.008907735186004%		0.0374396101012588%
rrn-3.1 I_+_15065200_15065301_15065673_15065704_15065793_15065971_15066015_15066060_15066401_15066422_15066789_15066821_15066826_15067090_15067342 5_Junction_12579_Junction_12580 J002 5_Junction_12333_Junction_12336_Junction_12337 J002 3_Junction_12333_Junction_12550_Junction_12579_Junction_12621_Junction_12820 J002 3_Junction_11909_Junction_12300_Junction_12336 J003 3_Junction_11815_Junction_12406_Junction_12580_Junction_12845 J004 5_Junction_12621_Junction_12623 J002	rrn-3.1	WBGene00004622	F31C3.9	I_+_15065200_15065301_15065673_15065704_15065793_15065971_15066015_15066060_15066401_15066422_15066789_15066821_15066826_15067090_15067342 5_Junction_12579_Junction_12580 J002 5_Junction_12333_Junction_12336_Junction_12337 J002 3_Junction_12333_Junction_12550_Junction_12579_Junction_12621_Junction_12820 J002 3_Junction_11909_Junction_12300_Junction_12336 J003 3_Junction_11815_Junction_12406_Junction_12580_Junction_12845 J004 5_Junction_12621_Junction_12623 J002																		0.005473867033996%		0.0140231805968361%
rrn-3.1 I_+_15065200_15065301_15065673_15065704_15065793_15065971_15066015_15066060_15066401_15066422_15066789_15066821_15066826_15067090_15067342 5_Junction_12579_Junction_12580 J002 5_Junction_12333_Junction_12336_Junction_12337 J002 3_Junction_12333_Junction_12550_Junction_12579_Junction_12621_Junction_12820 J003 3_Junction_11909_Junction_12300_Junction_12336 J001 3_Junction_11815_Junction_12406_Junction_12580_Junction_12845 J001 5_Junction_12621_Junction_12623 J001	rrn-3.1	WBGene00004622	F31C3.9	I_+_15065200_15065301_15065673_15065704_15065793_15065971_15066015_15066060_15066401_15066422_15066789_15066821_15066826_15067090_15067342 5_Junction_12579_Junction_12580 J002 5_Junction_12333_Junction_12336_Junction_12337 J002 3_Junction_12333_Junction_12550_Junction_12579_Junction_12621_Junction_12820 J003 3_Junction_11909_Junction_12300_Junction_12336 J001 3_Junction_11815_Junction_12406_Junction_12580_Junction_12845 J001 5_Junction_12621_Junction_12623 J001																		0%		0.00677880317465352%
rrn-3.1 I_+_15065200_15065301_15065673_15065704_15065793_15065971_15066015_15066060_15066401_15066422_15066789_15066821_15066826_15067090_15067342 5_Junction_12579_Junction_12580 J002 5_Junction_12333_Junction_12336_Junction_12337 J002 3_Junction_12333_Junction_12550_Junction_12579_Junction_12621_Junction_12820 J003 3_Junction_11909_Junction_12300_Junction_12336 J001 3_Junction_11815_Junction_12406_Junction_12580_Junction_12845 J001 5_Junction_12621_Junction_12623 J002	rrn-3.1	WBGene00004622	F31C3.9	I_+_15065200_15065301_15065673_15065704_15065793_15065971_15066015_15066060_15066401_15066422_15066789_15066821_15066826_15067090_15067342 5_Junction_12579_Junction_12580 J002 5_Junction_12333_Junction_12336_Junction_12337 J002 3_Junction_12333_Junction_12550_Junction_12579_Junction_12621_Junction_12820 J003 3_Junction_11909_Junction_12300_Junction_12336 J001 3_Junction_11815_Junction_12406_Junction_12580_Junction_12845 J001 5_Junction_12621_Junction_12623 J002																		0.00829667593125%		0.00440458166657686%
rrn-3.1 I_+_15065200_15065301_15065673_15065704_15065793_15065971_15066015_15066060_15066401_15066422_15066789_15066821_15066826_15067090_15067342 5_Junction_12579_Junction_12580 J002 5_Junction_12333_Junction_12336_Junction_12337 J002 3_Junction_12333_Junction_12550_Junction_12579_Junction_12621_Junction_12820 J003 3_Junction_11909_Junction_12300_Junction_12336 J001 3_Junction_11815_Junction_12406_Junction_12580_Junction_12845 J002 5_Junction_12621_Junction_12623 J001	rrn-3.1	WBGene00004622	F31C3.9	I_+_15065200_15065301_15065673_15065704_15065793_15065971_15066015_15066060_15066401_15066422_15066789_15066821_15066826_15067090_15067342 5_Junction_12579_Junction_12580 J002 5_Junction_12333_Junction_12336_Junction_12337 J002 3_Junction_12333_Junction_12550_Junction_12579_Junction_12621_Junction_12820 J003 3_Junction_11909_Junction_12300_Junction_12336 J001 3_Junction_11815_Junction_12406_Junction_12580_Junction_12845 J002 5_Junction_12621_Junction_12623 J001																		0%		0.00531797195374891%
rrn-3.1 I_+_15065200_15065301_15065673_15065704_15065793_15065971_15066015_15066060_15066401_15066422_15066789_15066821_15066826_15067090_15067342 5_Junction_12579_Junction_12580 J002 5_Junction_12333_Junction_12336_Junction_12337 J002 3_Junction_12333_Junction_12550_Junction_12579_Junction_12621_Junction_12820 J003 3_Junction_11909_Junction_12300_Junction_12336 J001 3_Junction_11815_Junction_12406_Junction_12580_Junction_12845 J002 5_Junction_12621_Junction_12623 J002	rrn-3.1	WBGene00004622	F31C3.9	I_+_15065200_15065301_15065673_15065704_15065793_15065971_15066015_15066060_15066401_15066422_15066789_15066821_15066826_15067090_15067342 5_Junction_12579_Junction_12580 J002 5_Junction_12333_Junction_12336_Junction_12337 J002 3_Junction_12333_Junction_12550_Junction_12579_Junction_12621_Junction_12820 J003 3_Junction_11909_Junction_12300_Junction_12336 J001 3_Junction_11815_Junction_12406_Junction_12580_Junction_12845 J002 5_Junction_12621_Junction_12623 J002																		0.0009214841400975%		0.00344165458356057%
rrn-3.1 I_+_15065200_15065301_15065673_15065704_15065793_15065971_15066015_15066060_15066401_15066422_15066789_15066821_15066826_15067090_15067342 5_Junction_12579_Junction_12580 J002 5_Junction_12333_Junction_12336_Junction_12337 J002 3_Junction_12333_Junction_12550_Junction_12579_Junction_12621_Junction_12820 J003 3_Junction_11909_Junction_12300_Junction_12336 J001 3_Junction_11815_Junction_12406_Junction_12580_Junction_12845 J003 5_Junction_12621_Junction_12623 J001	rrn-3.1	WBGene00004622	F31C3.9	I_+_15065200_15065301_15065673_15065704_15065793_15065971_15066015_15066060_15066401_15066422_15066789_15066821_15066826_15067090_15067342 5_Junction_12579_Junction_12580 J002 5_Junction_12333_Junction_12336_Junction_12337 J002 3_Junction_12333_Junction_12550_Junction_12579_Junction_12621_Junction_12820 J003 3_Junction_11909_Junction_12300_Junction_12336 J001 3_Junction_11815_Junction_12406_Junction_12580_Junction_12845 J003 5_Junction_12621_Junction_12623 J001																		0%		0.00447558297344764%
rrn-3.1 I_+_15065200_15065301_15065673_15065704_15065793_15065971_15066015_15066060_15066401_15066422_15066789_15066821_15066826_15067090_15067342 5_Junction_12579_Junction_12580 J002 5_Junction_12333_Junction_12336_Junction_12337 J002 3_Junction_12333_Junction_12550_Junction_12579_Junction_12621_Junction_12820 J003 3_Junction_11909_Junction_12300_Junction_12336 J001 3_Junction_11815_Junction_12406_Junction_12580_Junction_12845 J003 5_Junction_12621_Junction_12623 J002	rrn-3.1	WBGene00004622	F31C3.9	I_+_15065200_15065301_15065673_15065704_15065793_15065971_15066015_15066060_15066401_15066422_15066789_15066821_15066826_15067090_15067342 5_Junction_12579_Junction_12580 J002 5_Junction_12333_Junction_12336_Junction_12337 J002 3_Junction_12333_Junction_12550_Junction_12579_Junction_12621_Junction_12820 J003 3_Junction_11909_Junction_12300_Junction_12336 J001 3_Junction_11815_Junction_12406_Junction_12580_Junction_12845 J003 5_Junction_12621_Junction_12623 J002																		0.0018440745036525%		0.00327417628715232%
rrn-3.1 I_+_15065200_15065301_15065673_15065704_15065793_15065971_15066015_15066060_15066401_15066422_15066789_15066821_15066826_15067090_15067342 5_Junction_12579_Junction_12580 J002 5_Junction_12333_Junction_12336_Junction_12337 J002 3_Junction_12333_Junction_12550_Junction_12579_Junction_12621_Junction_12820 J003 3_Junction_11909_Junction_12300_Junction_12336 J001 3_Junction_11815_Junction_12406_Junction_12580_Junction_12845 J004 5_Junction_12621_Junction_12623 J001	rrn-3.1	WBGene00004622	F31C3.9	I_+_15065200_15065301_15065673_15065704_15065793_15065971_15066015_15066060_15066401_15066422_15066789_15066821_15066826_15067090_15067342 5_Junction_12579_Junction_12580 J002 5_Junction_12333_Junction_12336_Junction_12337 J002 3_Junction_12333_Junction_12550_Junction_12579_Junction_12621_Junction_12820 J003 3_Junction_11909_Junction_12300_Junction_12336 J001 3_Junction_11815_Junction_12406_Junction_12580_Junction_12845 J004 5_Junction_12621_Junction_12623 J001																		0%		0.00641825861890505%
rrn-3.1 I_+_15065200_15065301_15065673_15065704_15065793_15065971_15066015_15066060_15066401_15066422_15066789_15066821_15066826_15067090_15067342 5_Junction_12579_Junction_12580 J002 5_Junction_12333_Junction_12336_Junction_12337 J002 3_Junction_12333_Junction_12550_Junction_12579_Junction_12621_Junction_12820 J003 3_Junction_11909_Junction_12300_Junction_12336 J001 3_Junction_11815_Junction_12406_Junction_12580_Junction_12845 J004 5_Junction_12621_Junction_12623 J002	rrn-3.1	WBGene00004622	F31C3.9	I_+_15065200_15065301_15065673_15065704_15065793_15065971_15066015_15066060_15066401_15066422_15066789_15066821_15066826_15067090_15067342 5_Junction_12579_Junction_12580 J002 5_Junction_12333_Junction_12336_Junction_12337 J002 3_Junction_12333_Junction_12550_Junction_12579_Junction_12621_Junction_12820 J003 3_Junction_11909_Junction_12300_Junction_12336 J001 3_Junction_11815_Junction_12406_Junction_12580_Junction_12845 J004 5_Junction_12621_Junction_12623 J002																		0%		0.00297799389749513%
rrn-3.1 I_+_15065200_15065301_15065673_15065704_15065793_15065971_15066015_15066060_15066401_15066422_15066789_15066821_15066826_15067090_15067342 5_Junction_12579_Junction_12580 J002 5_Junction_12333_Junction_12336_Junction_12337 J002 3_Junction_12333_Junction_12550_Junction_12579_Junction_12621_Junction_12820 J003 3_Junction_11909_Junction_12300_Junction_12336 J002 3_Junction_11815_Junction_12406_Junction_12580_Junction_12845 J001 5_Junction_12621_Junction_12623 J001	rrn-3.1	WBGene00004622	F31C3.9	I_+_15065200_15065301_15065673_15065704_15065793_15065971_15066015_15066060_15066401_15066422_15066789_15066821_15066826_15067090_15067342 5_Junction_12579_Junction_12580 J002 5_Junction_12333_Junction_12336_Junction_12337 J002 3_Junction_12333_Junction_12550_Junction_12579_Junction_12621_Junction_12820 J003 3_Junction_11909_Junction_12300_Junction_12336 J002 3_Junction_11815_Junction_12406_Junction_12580_Junction_12845 J001 5_Junction_12621_Junction_12623 J001																		0.000516795165%		0.0128120135547292%
rrn-3.1 I_+_15065200_15065301_15065673_15065704_15065793_15065971_15066015_15066060_15066401_15066422_15066789_15066821_15066826_15067090_15067342 5_Junction_12579_Junction_12580 J002 5_Junction_12333_Junction_12336_Junction_12337 J002 3_Junction_12333_Junction_12550_Junction_12579_Junction_12621_Junction_12820 J003 3_Junction_11909_Junction_12300_Junction_12336 J002 3_Junction_11815_Junction_12406_Junction_12580_Junction_12845 J001 5_Junction_12621_Junction_12623 J002	rrn-3.1	WBGene00004622	F31C3.9	I_+_15065200_15065301_15065673_15065704_15065793_15065971_15066015_15066060_15066401_15066422_15066789_15066821_15066826_15067090_15067342 5_Junction_12579_Junction_12580 J002 5_Junction_12333_Junction_12336_Junction_12337 J002 3_Junction_12333_Junction_12550_Junction_12579_Junction_12621_Junction_12820 J003 3_Junction_11909_Junction_12300_Junction_12336 J002 3_Junction_11815_Junction_12406_Junction_12580_Junction_12845 J001 5_Junction_12621_Junction_12623 J002																		0.021430669663125%		0.0109343442850402%
rrn-3.1 I_+_15065200_15065301_15065673_15065704_15065793_15065971_15066015_15066060_15066401_15066422_15066789_15066821_15066826_15067090_15067342 5_Junction_12579_Junction_12580 J002 5_Junction_12333_Junction_12336_Junction_12337 J002 3_Junction_12333_Junction_12550_Junction_12579_Junction_12621_Junction_12820 J003 3_Junction_11909_Junction_12300_Junction_12336 J002 3_Junction_11815_Junction_12406_Junction_12580_Junction_12845 J002 5_Junction_12621_Junction_12623 J001	rrn-3.1	WBGene00004622	F31C3.9	I_+_15065200_15065301_15065673_15065704_15065793_15065971_15066015_15066060_15066401_15066422_15066789_15066821_15066826_15067090_15067342 5_Junction_12579_Junction_12580 J002 5_Junction_12333_Junction_12336_Junction_12337 J002 3_Junction_12333_Junction_12550_Junction_12579_Junction_12621_Junction_12820 J003 3_Junction_11909_Junction_12300_Junction_12336 J002 3_Junction_11815_Junction_12406_Junction_12580_Junction_12845 J002 5_Junction_12621_Junction_12623 J001																		0.0003444439774725%		0.0105404681765622%
rrn-3.1 I_+_15065200_15065301_15065673_15065704_15065793_15065971_15066015_15066060_15066401_15066422_15066789_15066821_15066826_15067090_15067342 5_Junction_12579_Junction_12580 J002 5_Junction_12333_Junction_12336_Junction_12337 J002 3_Junction_12333_Junction_12550_Junction_12579_Junction_12621_Junction_12820 J003 3_Junction_11909_Junction_12300_Junction_12336 J002 3_Junction_11815_Junction_12406_Junction_12580_Junction_12845 J002 5_Junction_12621_Junction_12623 J002	rrn-3.1	WBGene00004622	F31C3.9	I_+_15065200_15065301_15065673_15065704_15065793_15065971_15066015_15066060_15066401_15066422_15066789_15066821_15066826_15067090_15067342 5_Junction_12579_Junction_12580 J002 5_Junction_12333_Junction_12336_Junction_12337 J002 3_Junction_12333_Junction_12550_Junction_12579_Junction_12621_Junction_12820 J003 3_Junction_11909_Junction_12300_Junction_12336 J002 3_Junction_11815_Junction_12406_Junction_12580_Junction_12845 J002 5_Junction_12621_Junction_12623 J002																		0.00276291541027125%		0.00887280092791671%
rrn-3.1 I_+_15065200_15065301_15065673_15065704_15065793_15065971_15066015_15066060_15066401_15066422_15066789_15066821_15066826_15067090_15067342 5_Junction_12579_Junction_12580 J002 5_Junction_12333_Junction_12336_Junction_12337 J002 3_Junction_12333_Junction_12550_Junction_12579_Junction_12621_Junction_12820 J003 3_Junction_11909_Junction_12300_Junction_12336 J002 3_Junction_11815_Junction_12406_Junction_12580_Junction_12845 J003 5_Junction_12621_Junction_12623 J001	rrn-3.1	WBGene00004622	F31C3.9	I_+_15065200_15065301_15065673_15065704_15065793_15065971_15066015_15066060_15066401_15066422_15066789_15066821_15066826_15067090_15067342 5_Junction_12579_Junction_12580 J002 5_Junction_12333_Junction_12336_Junction_12337 J002 3_Junction_12333_Junction_12550_Junction_12579_Junction_12621_Junction_12820 J003 3_Junction_11909_Junction_12300_Junction_12336 J002 3_Junction_11815_Junction_12406_Junction_12580_Junction_12845 J003 5_Junction_12621_Junction_12623 J001																		0.0003444439774725%		0.0104833926274948%
rrn-3.1 I_+_15065200_15065301_15065673_15065704_15065793_15065971_15066015_15066060_15066401_15066422_15066789_15066821_15066826_15067090_15067342 5_Junction_12579_Junction_12580 J002 5_Junction_12333_Junction_12336_Junction_12337 J002 3_Junction_12333_Junction_12550_Junction_12579_Junction_12621_Junction_12820 J003 3_Junction_11909_Junction_12300_Junction_12336 J002 3_Junction_11815_Junction_12406_Junction_12580_Junction_12845 J003 5_Junction_12621_Junction_12623 J002	rrn-3.1	WBGene00004622	F31C3.9	I_+_15065200_15065301_15065673_15065704_15065793_15065971_15066015_15066060_15066401_15066422_15066789_15066821_15066826_15067090_15067342 5_Junction_12579_Junction_12580 J002 5_Junction_12333_Junction_12336_Junction_12337 J002 3_Junction_12333_Junction_12550_Junction_12579_Junction_12621_Junction_12820 J003 3_Junction_11909_Junction_12300_Junction_12336 J002 3_Junction_11815_Junction_12406_Junction_12580_Junction_12845 J003 5_Junction_12621_Junction_12623 J002																		0.00506939131915875%		0.00919600189307691%
rrn-3.1 I_+_15065200_15065301_15065673_15065704_15065793_15065971_15066015_15066060_15066401_15066422_15066789_15066821_15066826_15067090_15067342 5_Junction_12579_Junction_12580 J002 5_Junction_12333_Junction_12336_Junction_12337 J002 3_Junction_12333_Junction_12550_Junction_12579_Junction_12621_Junction_12820 J003 3_Junction_11909_Junction_12300_Junction_12336 J002 3_Junction_11815_Junction_12406_Junction_12580_Junction_12845 J004 5_Junction_12621_Junction_12623 J001	rrn-3.1	WBGene00004622	F31C3.9	I_+_15065200_15065301_15065673_15065704_15065793_15065971_15066015_15066060_15066401_15066422_15066789_15066821_15066826_15067090_15067342 5_Junction_12579_Junction_12580 J002 5_Junction_12333_Junction_12336_Junction_12337 J002 3_Junction_12333_Junction_12550_Junction_12579_Junction_12621_Junction_12820 J003 3_Junction_11909_Junction_12300_Junction_12336 J002 3_Junction_11815_Junction_12406_Junction_12580_Junction_12845 J004 5_Junction_12621_Junction_12623 J001																		0.0013780343074725%		0.00746283628850273%
rrn-3.1 I_+_15065200_15065301_15065673_15065704_15065793_15065971_15066015_15066060_15066401_15066422_15066789_15066821_15066826_15067090_15067342 5_Junction_12579_Junction_12580 J002 5_Junction_12333_Junction_12336_Junction_12337 J002 3_Junction_12333_Junction_12550_Junction_12579_Junction_12621_Junction_12820 J003 3_Junction_11909_Junction_12300_Junction_12336 J002 3_Junction_11815_Junction_12406_Junction_12580_Junction_12845 J004 5_Junction_12621_Junction_12623 J002	rrn-3.1	WBGene00004622	F31C3.9	I_+_15065200_15065301_15065673_15065704_15065793_15065971_15066015_15066060_15066401_15066422_15066789_15066821_15066826_15067090_15067342 5_Junction_12579_Junction_12580 J002 5_Junction_12333_Junction_12336_Junction_12337 J002 3_Junction_12333_Junction_12550_Junction_12579_Junction_12621_Junction_12820 J003 3_Junction_11909_Junction_12300_Junction_12336 J002 3_Junction_11815_Junction_12406_Junction_12580_Junction_12845 J004 5_Junction_12621_Junction_12623 J002																		0.0018371647300275%		0.00506811051982733%
rrn-3.1 I_+_15065200_15065301_15065673_15065704_15065793_15065971_15066015_15066060_15066401_15066422_15066789_15066821_15066826_15067090_15067342 5_Junction_12579_Junction_12580 J002 5_Junction_12333_Junction_12336_Junction_12337 J002 3_Junction_12333_Junction_12550_Junction_12579_Junction_12621_Junction_12820 J003 3_Junction_11909_Junction_12300_Junction_12336 J003 3_Junction_11815_Junction_12406_Junction_12580_Junction_12845 J001 5_Junction_12621_Junction_12623 J001	rrn-3.1	WBGene00004622	F31C3.9	I_+_15065200_15065301_15065673_15065704_15065793_15065971_15066015_15066060_15066401_15066422_15066789_15066821_15066826_15067090_15067342 5_Junction_12579_Junction_12580 J002 5_Junction_12333_Junction_12336_Junction_12337 J002 3_Junction_12333_Junction_12550_Junction_12579_Junction_12621_Junction_12820 J003 3_Junction_11909_Junction_12300_Junction_12336 J003 3_Junction_11815_Junction_12406_Junction_12580_Junction_12845 J001 5_Junction_12621_Junction_12623 J001																		0.000172265055%		0.023356613569527%
rrn-3.1 I_+_15065200_15065301_15065673_15065704_15065793_15065971_15066015_15066060_15066401_15066422_15066789_15066821_15066826_15067090_15067342 5_Junction_12579_Junction_12580 J002 5_Junction_12333_Junction_12336_Junction_12337 J002 3_Junction_12333_Junction_12550_Junction_12579_Junction_12621_Junction_12820 J003 3_Junction_11909_Junction_12300_Junction_12336 J003 3_Junction_11815_Junction_12406_Junction_12580_Junction_12845 J001 5_Junction_12621_Junction_12623 J002	rrn-3.1	WBGene00004622	F31C3.9	I_+_15065200_15065301_15065673_15065704_15065793_15065971_15066015_15066060_15066401_15066422_15066789_15066821_15066826_15067090_15067342 5_Junction_12579_Junction_12580 J002 5_Junction_12333_Junction_12336_Junction_12337 J002 3_Junction_12333_Junction_12550_Junction_12579_Junction_12621_Junction_12820 J003 3_Junction_11909_Junction_12300_Junction_12336 J003 3_Junction_11815_Junction_12406_Junction_12580_Junction_12845 J001 5_Junction_12621_Junction_12623 J002																		0.0168230118075%		0.0104784516097203%
rrn-3.1 I_+_15065200_15065301_15065673_15065704_15065793_15065971_15066015_15066060_15066401_15066422_15066789_15066821_15066826_15067090_15067342 5_Junction_12579_Junction_12580 J002 5_Junction_12333_Junction_12336_Junction_12337 J002 3_Junction_12333_Junction_12550_Junction_12579_Junction_12621_Junction_12820 J003 3_Junction_11909_Junction_12300_Junction_12336 J003 3_Junction_11815_Junction_12406_Junction_12580_Junction_12845 J002 5_Junction_12621_Junction_12623 J001	rrn-3.1	WBGene00004622	F31C3.9	I_+_15065200_15065301_15065673_15065704_15065793_15065971_15066015_15066060_15066401_15066422_15066789_15066821_15066826_15067090_15067342 5_Junction_12579_Junction_12580 J002 5_Junction_12333_Junction_12336_Junction_12337 J002 3_Junction_12333_Junction_12550_Junction_12579_Junction_12621_Junction_12820 J003 3_Junction_11909_Junction_12300_Junction_12336 J003 3_Junction_11815_Junction_12406_Junction_12580_Junction_12845 J002 5_Junction_12621_Junction_12623 J001																		0.0001148146591575%		0.0185398812018412%
rrn-3.1 I_+_15065200_15065301_15065673_15065704_15065793_15065971_15066015_15066060_15066401_15066422_15066789_15066821_15066826_15067090_15067342 5_Junction_12579_Junction_12580 J002 5_Junction_12333_Junction_12336_Junction_12337 J002 3_Junction_12333_Junction_12550_Junction_12579_Junction_12621_Junction_12820 J003 3_Junction_11909_Junction_12300_Junction_12336 J003 3_Junction_11815_Junction_12406_Junction_12580_Junction_12845 J002 5_Junction_12621_Junction_12623 J002	rrn-3.1	WBGene00004622	F31C3.9	I_+_15065200_15065301_15065673_15065704_15065793_15065971_15066015_15066060_15066401_15066422_15066789_15066821_15066826_15067090_15067342 5_Junction_12579_Junction_12580 J002 5_Junction_12333_Junction_12336_Junction_12337 J002 3_Junction_12333_Junction_12550_Junction_12579_Junction_12621_Junction_12820 J003 3_Junction_11909_Junction_12300_Junction_12336 J003 3_Junction_11815_Junction_12406_Junction_12580_Junction_12845 J002 5_Junction_12621_Junction_12623 J002																		0.0019960366335375%		0.00720865177989067%
rrn-3.1 I_+_15065200_15065301_15065673_15065704_15065793_15065971_15066015_15066060_15066401_15066422_15066789_15066821_15066826_15067090_15067342 5_Junction_12579_Junction_12580 J002 5_Junction_12333_Junction_12336_Junction_12337 J002 3_Junction_12333_Junction_12550_Junction_12579_Junction_12621_Junction_12820 J003 3_Junction_11909_Junction_12300_Junction_12336 J003 3_Junction_11815_Junction_12406_Junction_12580_Junction_12845 J003 5_Junction_12621_Junction_12623 J001	rrn-3.1	WBGene00004622	F31C3.9	I_+_15065200_15065301_15065673_15065704_15065793_15065971_15066015_15066060_15066401_15066422_15066789_15066821_15066826_15067090_15067342 5_Junction_12579_Junction_12580 J002 5_Junction_12333_Junction_12336_Junction_12337 J002 3_Junction_12333_Junction_12550_Junction_12579_Junction_12621_Junction_12820 J003 3_Junction_11909_Junction_12300_Junction_12336 J003 3_Junction_11815_Junction_12406_Junction_12580_Junction_12845 J003 5_Junction_12621_Junction_12623 J001																		0.0001148146591575%		0.0107235324129166%
rrn-3.1 I_+_15065200_15065301_15065673_15065704_15065793_15065971_15066015_15066060_15066401_15066422_15066789_15066821_15066826_15067090_15067342 5_Junction_12579_Junction_12580 J002 5_Junction_12333_Junction_12336_Junction_12337 J002 3_Junction_12333_Junction_12550_Junction_12579_Junction_12621_Junction_12820 J003 3_Junction_11909_Junction_12300_Junction_12336 J003 3_Junction_11815_Junction_12406_Junction_12580_Junction_12845 J003 5_Junction_12621_Junction_12623 J002	rrn-3.1	WBGene00004622	F31C3.9	I_+_15065200_15065301_15065673_15065704_15065793_15065971_15066015_15066060_15066401_15066422_15066789_15066821_15066826_15067090_15067342 5_Junction_12579_Junction_12580 J002 5_Junction_12333_Junction_12336_Junction_12337 J002 3_Junction_12333_Junction_12550_Junction_12579_Junction_12621_Junction_12820 J003 3_Junction_11909_Junction_12300_Junction_12336 J003 3_Junction_11815_Junction_12406_Junction_12580_Junction_12845 J003 5_Junction_12621_Junction_12623 J002																		0.0038412173606475%		0.0043581602628604%
rrn-3.1 I_+_15065200_15065301_15065673_15065704_15065793_15065971_15066015_15066060_15066401_15066422_15066789_15066821_15066826_15067090_15067342 5_Junction_12579_Junction_12580 J002 5_Junction_12333_Junction_12336_Junction_12337 J002 3_Junction_12333_Junction_12550_Junction_12579_Junction_12621_Junction_12820 J003 3_Junction_11909_Junction_12300_Junction_12336 J003 3_Junction_11815_Junction_12406_Junction_12580_Junction_12845 J004 5_Junction_12621_Junction_12623 J001	rrn-3.1	WBGene00004622	F31C3.9	I_+_15065200_15065301_15065673_15065704_15065793_15065971_15066015_15066060_15066401_15066422_15066789_15066821_15066826_15067090_15067342 5_Junction_12579_Junction_12580 J002 5_Junction_12333_Junction_12336_Junction_12337 J002 3_Junction_12333_Junction_12550_Junction_12579_Junction_12621_Junction_12820 J003 3_Junction_11909_Junction_12300_Junction_12336 J003 3_Junction_11815_Junction_12406_Junction_12580_Junction_12845 J004 5_Junction_12621_Junction_12623 J001																		0.0004593447691575%		0.0367366749257208%
rrn-3.1 I_+_15065200_15065301_15065673_15065704_15065793_15065971_15066015_15066060_15066401_15066422_15066789_15066821_15066826_15067090_15067342 5_Junction_12579_Junction_12580 J002 5_Junction_12333_Junction_12336_Junction_12337 J002 3_Junction_12333_Junction_12550_Junction_12579_Junction_12621_Junction_12820 J003 3_Junction_11909_Junction_12300_Junction_12336 J003 3_Junction_11815_Junction_12406_Junction_12580_Junction_12845 J004 5_Junction_12621_Junction_12623 J002	rrn-3.1	WBGene00004622	F31C3.9	I_+_15065200_15065301_15065673_15065704_15065793_15065971_15066015_15066060_15066401_15066422_15066789_15066821_15066826_15067090_15067342 5_Junction_12579_Junction_12580 J002 5_Junction_12333_Junction_12336_Junction_12337 J002 3_Junction_12333_Junction_12550_Junction_12579_Junction_12621_Junction_12820 J003 3_Junction_11909_Junction_12300_Junction_12336 J003 3_Junction_11815_Junction_12406_Junction_12580_Junction_12845 J004 5_Junction_12621_Junction_12623 J002																		0.0006123882433425%		0.014238256298973%
rrn-3.1 I_+_15065200_15065301_15065673_15065704_15065793_15065971_15066015_15066060_15066401_15066422_15066789_15066821_15066826_15067090_15067342 5_Junction_12579_Junction_12580 J002 5_Junction_12333_Junction_12336_Junction_12337 J002 3_Junction_12333_Junction_12550_Junction_12579_Junction_12621_Junction_12820 J004 3_Junction_11909_Junction_12300_Junction_12336 J001 3_Junction_11815_Junction_12406_Junction_12580_Junction_12845 J001 5_Junction_12621_Junction_12623 J001	rrn-3.1	WBGene00004622	F31C3.9	I_+_15065200_15065301_15065673_15065704_15065793_15065971_15066015_15066060_15066401_15066422_15066789_15066821_15066826_15067090_15067342 5_Junction_12579_Junction_12580 J002 5_Junction_12333_Junction_12336_Junction_12337 J002 3_Junction_12333_Junction_12550_Junction_12579_Junction_12621_Junction_12820 J004 3_Junction_11909_Junction_12300_Junction_12336 J001 3_Junction_11815_Junction_12406_Junction_12580_Junction_12845 J001 5_Junction_12621_Junction_12623 J001																		0.015365631603168%		0.00485234365138961%
rrn-3.1 I_+_15065200_15065301_15065673_15065704_15065793_15065971_15066015_15066060_15066401_15066422_15066789_15066821_15066826_15067090_15067342 5_Junction_12579_Junction_12580 J002 5_Junction_12333_Junction_12336_Junction_12337 J002 3_Junction_12333_Junction_12550_Junction_12579_Junction_12621_Junction_12820 J004 3_Junction_11909_Junction_12300_Junction_12336 J001 3_Junction_11815_Junction_12406_Junction_12580_Junction_12845 J001 5_Junction_12621_Junction_12623 J002	rrn-3.1	WBGene00004622	F31C3.9	I_+_15065200_15065301_15065673_15065704_15065793_15065971_15066015_15066060_15066401_15066422_15066789_15066821_15066826_15067090_15067342 5_Junction_12579_Junction_12580 J002 5_Junction_12333_Junction_12336_Junction_12337 J002 3_Junction_12333_Junction_12550_Junction_12579_Junction_12621_Junction_12820 J004 3_Junction_11909_Junction_12300_Junction_12336 J001 3_Junction_11815_Junction_12406_Junction_12580_Junction_12845 J001 5_Junction_12621_Junction_12623 J002																		0.007681663436832%		0.00346119998090129%
rrn-3.1 I_+_15065200_15065301_15065673_15065704_15065793_15065971_15066015_15066060_15066401_15066422_15066789_15066821_15066826_15067090_15067342 5_Junction_12579_Junction_12580 J002 5_Junction_12333_Junction_12336_Junction_12337 J002 3_Junction_12333_Junction_12550_Junction_12579_Junction_12621_Junction_12820 J004 3_Junction_11909_Junction_12300_Junction_12336 J001 3_Junction_11815_Junction_12406_Junction_12580_Junction_12845 J002 5_Junction_12621_Junction_12623 J001	rrn-3.1	WBGene00004622	F31C3.9	I_+_15065200_15065301_15065673_15065704_15065793_15065971_15066015_15066060_15066401_15066422_15066789_15066821_15066826_15067090_15067342 5_Junction_12579_Junction_12580 J002 5_Junction_12333_Junction_12336_Junction_12337 J002 3_Junction_12333_Junction_12550_Junction_12579_Junction_12621_Junction_12820 J004 3_Junction_11909_Junction_12300_Junction_12336 J001 3_Junction_11815_Junction_12406_Junction_12580_Junction_12845 J002 5_Junction_12621_Junction_12623 J001																		0.007682815801584%		0.00409055179561838%
rrn-3.1 I_+_15065200_15065301_15065673_15065704_15065793_15065971_15066015_15066060_15066401_15066422_15066789_15066821_15066826_15067090_15067342 5_Junction_12579_Junction_12580 J002 5_Junction_12333_Junction_12336_Junction_12337 J002 3_Junction_12333_Junction_12550_Junction_12579_Junction_12621_Junction_12820 J004 3_Junction_11909_Junction_12300_Junction_12336 J001 3_Junction_11815_Junction_12406_Junction_12580_Junction_12845 J002 5_Junction_12621_Junction_12623 J002	rrn-3.1	WBGene00004622	F31C3.9	I_+_15065200_15065301_15065673_15065704_15065793_15065971_15066015_15066060_15066401_15066422_15066789_15066821_15066826_15067090_15067342 5_Junction_12579_Junction_12580 J002 5_Junction_12333_Junction_12336_Junction_12337 J002 3_Junction_12333_Junction_12550_Junction_12579_Junction_12621_Junction_12820 J004 3_Junction_11909_Junction_12300_Junction_12336 J001 3_Junction_11815_Junction_12406_Junction_12580_Junction_12845 J002 5_Junction_12621_Junction_12623 J002																		0.003840831718416%		0.00311158375544427%
rrn-3.1 I_+_15065200_15065301_15065673_15065704_15065793_15065971_15066015_15066060_15066401_15066422_15066789_15066821_15066826_15067090_15067342 5_Junction_12579_Junction_12580 J002 5_Junction_12333_Junction_12336_Junction_12337 J002 3_Junction_12333_Junction_12550_Junction_12579_Junction_12621_Junction_12820 J004 3_Junction_11909_Junction_12300_Junction_12336 J001 3_Junction_11815_Junction_12406_Junction_12580_Junction_12845 J003 5_Junction_12621_Junction_12623 J001	rrn-3.1	WBGene00004622	F31C3.9	I_+_15065200_15065301_15065673_15065704_15065793_15065971_15066015_15066060_15066401_15066422_15066789_15066821_15066826_15067090_15067342 5_Junction_12579_Junction_12580 J002 5_Junction_12333_Junction_12336_Junction_12337 J002 3_Junction_12333_Junction_12550_Junction_12579_Junction_12621_Junction_12820 J004 3_Junction_11909_Junction_12300_Junction_12336 J001 3_Junction_11815_Junction_12406_Junction_12580_Junction_12845 J003 5_Junction_12621_Junction_12623 J001																		0.007682815801584%		0.00391647275768396%
rrn-3.1 I_+_15065200_15065301_15065673_15065704_15065793_15065971_15066015_15066060_15066401_15066422_15066789_15066821_15066826_15067090_15067342 5_Junction_12579_Junction_12580 J002 5_Junction_12333_Junction_12336_Junction_12337 J002 3_Junction_12333_Junction_12550_Junction_12579_Junction_12621_Junction_12820 J004 3_Junction_11909_Junction_12300_Junction_12336 J001 3_Junction_11815_Junction_12406_Junction_12580_Junction_12845 J003 5_Junction_12621_Junction_12623 J002	rrn-3.1	WBGene00004622	F31C3.9	I_+_15065200_15065301_15065673_15065704_15065793_15065971_15066015_15066060_15066401_15066422_15066789_15066821_15066826_15067090_15067342 5_Junction_12579_Junction_12580 J002 5_Junction_12333_Junction_12336_Junction_12337 J002 3_Junction_12333_Junction_12550_Junction_12579_Junction_12621_Junction_12820 J004 3_Junction_11909_Junction_12300_Junction_12336 J001 3_Junction_11815_Junction_12406_Junction_12580_Junction_12845 J003 5_Junction_12621_Junction_12623 J002																		0.003840831718416%		0.00321321567593297%
rrn-3.1 I_+_15065200_15065301_15065673_15065704_15065793_15065971_15066015_15066060_15066401_15066422_15066789_15066821_15066826_15067090_15067342 5_Junction_12579_Junction_12580 J002 5_Junction_12333_Junction_12336_Junction_12337 J002 3_Junction_12333_Junction_12550_Junction_12579_Junction_12621_Junction_12820 J004 3_Junction_11909_Junction_12300_Junction_12336 J001 3_Junction_11815_Junction_12406_Junction_12580_Junction_12845 J004 5_Junction_12621_Junction_12623 J001	rrn-3.1	WBGene00004622	F31C3.9	I_+_15065200_15065301_15065673_15065704_15065793_15065971_15066015_15066060_15066401_15066422_15066789_15066821_15066826_15067090_15067342 5_Junction_12579_Junction_12580 J002 5_Junction_12333_Junction_12336_Junction_12337 J002 3_Junction_12333_Junction_12550_Junction_12579_Junction_12621_Junction_12820 J004 3_Junction_11909_Junction_12300_Junction_12336 J001 3_Junction_11815_Junction_12406_Junction_12580_Junction_12845 J004 5_Junction_12621_Junction_12623 J001																		0.007682815801584%		0.00335213452040667%
rrn-3.1 I_+_15065200_15065301_15065673_15065704_15065793_15065971_15066015_15066060_15066401_15066422_15066789_15066821_15066826_15067090_15067342 5_Junction_12579_Junction_12580 J002 5_Junction_12333_Junction_12336_Junction_12337 J002 3_Junction_12333_Junction_12550_Junction_12579_Junction_12621_Junction_12820 J004 3_Junction_11909_Junction_12300_Junction_12336 J001 3_Junction_11815_Junction_12406_Junction_12580_Junction_12845 J004 5_Junction_12621_Junction_12623 J002	rrn-3.1	WBGene00004622	F31C3.9	I_+_15065200_15065301_15065673_15065704_15065793_15065971_15066015_15066060_15066401_15066422_15066789_15066821_15066826_15067090_15067342 5_Junction_12579_Junction_12580 J002 5_Junction_12333_Junction_12336_Junction_12337 J002 3_Junction_12333_Junction_12550_Junction_12579_Junction_12621_Junction_12820 J004 3_Junction_11909_Junction_12300_Junction_12336 J001 3_Junction_11815_Junction_12406_Junction_12580_Junction_12845 J004 5_Junction_12621_Junction_12623 J002																		0.003840831718416%		0.00170342761362785%
rrn-3.1 I_+_15065200_15065301_15065673_15065704_15065793_15065971_15066015_15066060_15066401_15066422_15066789_15066821_15066826_15067090_15067342 5_Junction_12579_Junction_12580 J002 5_Junction_12333_Junction_12336_Junction_12337 J002 3_Junction_12333_Junction_12550_Junction_12579_Junction_12621_Junction_12820 J004 3_Junction_11909_Junction_12300_Junction_12336 J002 3_Junction_11815_Junction_12406_Junction_12580_Junction_12845 J001 5_Junction_12621_Junction_12623 J001	rrn-3.1	WBGene00004622	F31C3.9	I_+_15065200_15065301_15065673_15065704_15065793_15065971_15066015_15066060_15066401_15066422_15066789_15066821_15066826_15067090_15067342 5_Junction_12579_Junction_12580 J002 5_Junction_12333_Junction_12336_Junction_12337 J002 3_Junction_12333_Junction_12550_Junction_12579_Junction_12621_Junction_12820 J004 3_Junction_11909_Junction_12300_Junction_12336 J002 3_Junction_11815_Junction_12406_Junction_12580_Junction_12845 J001 5_Junction_12621_Junction_12623 J001																		0.015882426768168%		0.0107797348100711%
rrn-3.1 I_+_15065200_15065301_15065673_15065704_15065793_15065971_15066015_15066060_15066401_15066422_15066789_15066821_15066826_15067090_15067342 5_Junction_12579_Junction_12580 J002 5_Junction_12333_Junction_12336_Junction_12337 J002 3_Junction_12333_Junction_12550_Junction_12579_Junction_12621_Junction_12820 J004 3_Junction_11909_Junction_12300_Junction_12336 J002 3_Junction_11815_Junction_12406_Junction_12580_Junction_12845 J001 5_Junction_12621_Junction_12623 J002	rrn-3.1	WBGene00004622	F31C3.9	I_+_15065200_15065301_15065673_15065704_15065793_15065971_15066015_15066060_15066401_15066422_15066789_15066821_15066826_15067090_15067342 5_Junction_12579_Junction_12580 J002 5_Junction_12333_Junction_12336_Junction_12337 J002 3_Junction_12333_Junction_12550_Junction_12579_Junction_12621_Junction_12820 J004 3_Junction_11909_Junction_12300_Junction_12336 J002 3_Junction_11815_Junction_12406_Junction_12580_Junction_12845 J001 5_Junction_12621_Junction_12623 J002																		0.008370643271832%		0.00920527767848031%
rrn-3.1 I_+_15065200_15065301_15065673_15065704_15065793_15065971_15066015_15066060_15066401_15066422_15066789_15066821_15066826_15067090_15067342 5_Junction_12579_Junction_12580 J002 5_Junction_12333_Junction_12336_Junction_12337 J002 3_Junction_12333_Junction_12550_Junction_12579_Junction_12621_Junction_12820 J004 3_Junction_11909_Junction_12300_Junction_12336 J002 3_Junction_11815_Junction_12406_Junction_12580_Junction_12845 J002 5_Junction_12621_Junction_12623 J001	rrn-3.1	WBGene00004622	F31C3.9	I_+_15065200_15065301_15065673_15065704_15065793_15065971_15066015_15066060_15066401_15066422_15066789_15066821_15066826_15067090_15067342 5_Junction_12579_Junction_12580 J002 5_Junction_12333_Junction_12336_Junction_12337 J002 3_Junction_12333_Junction_12550_Junction_12579_Junction_12621_Junction_12820 J004 3_Junction_11909_Junction_12300_Junction_12336 J002 3_Junction_11815_Junction_12406_Junction_12580_Junction_12845 J002 5_Junction_12621_Junction_12623 J001																		0.0080272597790565%		0.0101360588242001%
rrn-3.1 I_+_15065200_15065301_15065673_15065704_15065793_15065971_15066015_15066060_15066401_15066422_15066789_15066821_15066826_15067090_15067342 5_Junction_12579_Junction_12580 J002 5_Junction_12333_Junction_12336_Junction_12337 J002 3_Junction_12333_Junction_12550_Junction_12579_Junction_12621_Junction_12820 J004 3_Junction_11909_Junction_12300_Junction_12336 J002 3_Junction_11815_Junction_12406_Junction_12580_Junction_12845 J002 5_Junction_12621_Junction_12623 J002	rrn-3.1	WBGene00004622	F31C3.9	I_+_15065200_15065301_15065673_15065704_15065793_15065971_15066015_15066060_15066401_15066422_15066789_15066821_15066826_15067090_15067342 5_Junction_12579_Junction_12580 J002 5_Junction_12333_Junction_12336_Junction_12337 J002 3_Junction_12333_Junction_12550_Junction_12579_Junction_12621_Junction_12820 J004 3_Junction_11909_Junction_12300_Junction_12336 J002 3_Junction_11815_Junction_12406_Junction_12580_Junction_12845 J002 5_Junction_12621_Junction_12623 J002																		0.0043000367784435%		0.00903796694542085%
rrn-3.1 I_+_15065200_15065301_15065673_15065704_15065793_15065971_15066015_15066060_15066401_15066422_15066789_15066821_15066826_15067090_15067342 5_Junction_12579_Junction_12580 J002 5_Junction_12333_Junction_12336_Junction_12337 J002 3_Junction_12333_Junction_12550_Junction_12579_Junction_12621_Junction_12820 J004 3_Junction_11909_Junction_12300_Junction_12336 J002 3_Junction_11815_Junction_12406_Junction_12580_Junction_12845 J003 5_Junction_12621_Junction_12623 J001	rrn-3.1	WBGene00004622	F31C3.9	I_+_15065200_15065301_15065673_15065704_15065793_15065971_15066015_15066060_15066401_15066422_15066789_15066821_15066826_15067090_15067342 5_Junction_12579_Junction_12580 J002 5_Junction_12333_Junction_12336_Junction_12337 J002 3_Junction_12333_Junction_12550_Junction_12579_Junction_12621_Junction_12820 J004 3_Junction_11909_Junction_12300_Junction_12336 J002 3_Junction_11815_Junction_12406_Junction_12580_Junction_12845 J003 5_Junction_12621_Junction_12623 J001																		0.0080272597790565%		0.0107146330185747%
rrn-3.1 I_+_15065200_15065301_15065673_15065704_15065793_15065971_15066015_15066060_15066401_15066422_15066789_15066821_15066826_15067090_15067342 5_Junction_12579_Junction_12580 J002 5_Junction_12333_Junction_12336_Junction_12337 J002 3_Junction_12333_Junction_12550_Junction_12579_Junction_12621_Junction_12820 J004 3_Junction_11909_Junction_12300_Junction_12336 J002 3_Junction_11815_Junction_12406_Junction_12580_Junction_12845 J003 5_Junction_12621_Junction_12623 J002	rrn-3.1	WBGene00004622	F31C3.9	I_+_15065200_15065301_15065673_15065704_15065793_15065971_15066015_15066060_15066401_15066422_15066789_15066821_15066826_15067090_15067342 5_Junction_12579_Junction_12580 J002 5_Junction_12333_Junction_12336_Junction_12337 J002 3_Junction_12333_Junction_12550_Junction_12579_Junction_12621_Junction_12820 J004 3_Junction_11909_Junction_12300_Junction_12336 J002 3_Junction_11815_Junction_12406_Junction_12580_Junction_12845 J003 5_Junction_12621_Junction_12623 J002																		0.0043000367784435%		0.00971198183120721%
rrn-3.1 I_+_15065200_15065301_15065673_15065704_15065793_15065971_15066015_15066060_15066401_15066422_15066789_15066821_15066826_15067090_15067342 5_Junction_12579_Junction_12580 J002 5_Junction_12333_Junction_12336_Junction_12337 J002 3_Junction_12333_Junction_12550_Junction_12579_Junction_12621_Junction_12820 J004 3_Junction_11909_Junction_12300_Junction_12336 J002 3_Junction_11815_Junction_12406_Junction_12580_Junction_12845 J004 5_Junction_12621_Junction_12623 J001	rrn-3.1	WBGene00004622	F31C3.9	I_+_15065200_15065301_15065673_15065704_15065793_15065971_15066015_15066060_15066401_15066422_15066789_15066821_15066826_15067090_15067342 5_Junction_12579_Junction_12580 J002 5_Junction_12333_Junction_12336_Junction_12337 J002 3_Junction_12333_Junction_12550_Junction_12579_Junction_12621_Junction_12820 J004 3_Junction_11909_Junction_12300_Junction_12336 J002 3_Junction_11815_Junction_12406_Junction_12580_Junction_12845 J004 5_Junction_12621_Junction_12623 J001																		0.0090608501090565%		0.00458019676273468%
rrn-3.1 I_+_15065200_15065301_15065673_15065704_15065793_15065971_15066015_15066060_15066401_15066422_15066789_15066821_15066826_15067090_15067342 5_Junction_12579_Junction_12580 J002 5_Junction_12333_Junction_12336_Junction_12337 J002 3_Junction_12333_Junction_12550_Junction_12579_Junction_12621_Junction_12820 J004 3_Junction_11909_Junction_12300_Junction_12336 J002 3_Junction_11815_Junction_12406_Junction_12580_Junction_12845 J004 5_Junction_12621_Junction_12623 J002	rrn-3.1	WBGene00004622	F31C3.9	I_+_15065200_15065301_15065673_15065704_15065793_15065971_15066015_15066060_15066401_15066422_15066789_15066821_15066826_15067090_15067342 5_Junction_12579_Junction_12580 J002 5_Junction_12333_Junction_12336_Junction_12337 J002 3_Junction_12333_Junction_12550_Junction_12579_Junction_12621_Junction_12820 J004 3_Junction_11909_Junction_12300_Junction_12336 J002 3_Junction_11815_Junction_12406_Junction_12580_Junction_12845 J004 5_Junction_12621_Junction_12623 J002																		0.0056779964484435%		0.00331096080977103%
rrn-3.1 I_+_15065200_15065301_15065673_15065704_15065793_15065971_15066015_15066060_15066401_15066422_15066789_15066821_15066826_15067090_15067342 5_Junction_12579_Junction_12580 J002 5_Junction_12333_Junction_12336_Junction_12337 J002 3_Junction_12333_Junction_12550_Junction_12579_Junction_12621_Junction_12820 J004 3_Junction_11909_Junction_12300_Junction_12336 J003 3_Junction_11815_Junction_12406_Junction_12580_Junction_12845 J001 5_Junction_12621_Junction_12623 J001	rrn-3.1	WBGene00004622	F31C3.9	I_+_15065200_15065301_15065673_15065704_15065793_15065971_15066015_15066060_15066401_15066422_15066789_15066821_15066826_15067090_15067342 5_Junction_12579_Junction_12580 J002 5_Junction_12333_Junction_12336_Junction_12337 J002 3_Junction_12333_Junction_12550_Junction_12579_Junction_12621_Junction_12820 J004 3_Junction_11909_Junction_12300_Junction_12336 J003 3_Junction_11815_Junction_12406_Junction_12580_Junction_12845 J001 5_Junction_12621_Junction_12623 J001																		0.015537896658168%		0.0110010105676729%
rrn-3.1 I_+_15065200_15065301_15065673_15065704_15065793_15065971_15066015_15066060_15066401_15066422_15066789_15066821_15066826_15067090_15067342 5_Junction_12579_Junction_12580 J002 5_Junction_12333_Junction_12336_Junction_12337 J002 3_Junction_12333_Junction_12550_Junction_12579_Junction_12621_Junction_12820 J004 3_Junction_11909_Junction_12300_Junction_12336 J003 3_Junction_11815_Junction_12406_Junction_12580_Junction_12845 J001 5_Junction_12621_Junction_12623 J002	rrn-3.1	WBGene00004622	F31C3.9	I_+_15065200_15065301_15065673_15065704_15065793_15065971_15066015_15066060_15066401_15066422_15066789_15066821_15066826_15067090_15067342 5_Junction_12579_Junction_12580 J002 5_Junction_12333_Junction_12336_Junction_12337 J002 3_Junction_12333_Junction_12550_Junction_12579_Junction_12621_Junction_12820 J004 3_Junction_11909_Junction_12300_Junction_12336 J003 3_Junction_11815_Junction_12406_Junction_12580_Junction_12845 J001 5_Junction_12621_Junction_12623 J002																		0.007911323381832%		0.0049967161067627%
rrn-3.1 I_+_15065200_15065301_15065673_15065704_15065793_15065971_15066015_15066060_15066401_15066422_15066789_15066821_15066826_15067090_15067342 5_Junction_12579_Junction_12580 J002 5_Junction_12333_Junction_12336_Junction_12337 J002 3_Junction_12333_Junction_12550_Junction_12579_Junction_12621_Junction_12820 J004 3_Junction_11909_Junction_12300_Junction_12336 J003 3_Junction_11815_Junction_12406_Junction_12580_Junction_12845 J002 5_Junction_12621_Junction_12623 J001	rrn-3.1	WBGene00004622	F31C3.9	I_+_15065200_15065301_15065673_15065704_15065793_15065971_15066015_15066060_15066401_15066422_15066789_15066821_15066826_15067090_15067342 5_Junction_12579_Junction_12580 J002 5_Junction_12333_Junction_12336_Junction_12337 J002 3_Junction_12333_Junction_12550_Junction_12579_Junction_12621_Junction_12820 J004 3_Junction_11909_Junction_12300_Junction_12336 J003 3_Junction_11815_Junction_12406_Junction_12580_Junction_12845 J002 5_Junction_12621_Junction_12623 J001																		0.0077976304607415%		0.00872060065705541%
rrn-3.1 I_+_15065200_15065301_15065673_15065704_15065793_15065971_15066015_15066060_15066401_15066422_15066789_15066821_15066826_15067090_15067342 5_Junction_12579_Junction_12580 J002 5_Junction_12333_Junction_12336_Junction_12337 J002 3_Junction_12333_Junction_12550_Junction_12579_Junction_12621_Junction_12820 J004 3_Junction_11909_Junction_12300_Junction_12336 J003 3_Junction_11815_Junction_12406_Junction_12580_Junction_12845 J002 5_Junction_12621_Junction_12623 J002	rrn-3.1	WBGene00004622	F31C3.9	I_+_15065200_15065301_15065673_15065704_15065793_15065971_15066015_15066060_15066401_15066422_15066789_15066821_15066826_15067090_15067342 5_Junction_12579_Junction_12580 J002 5_Junction_12333_Junction_12336_Junction_12337 J002 3_Junction_12333_Junction_12550_Junction_12579_Junction_12621_Junction_12820 J004 3_Junction_11909_Junction_12300_Junction_12336 J003 3_Junction_11815_Junction_12406_Junction_12580_Junction_12845 J002 5_Junction_12621_Junction_12623 J002																		0.0039939000717585%		0.0034931680097748%
rrn-3.1 I_+_15065200_15065301_15065673_15065704_15065793_15065971_15066015_15066060_15066401_15066422_15066789_15066821_15066826_15067090_15067342 5_Junction_12579_Junction_12580 J002 5_Junction_12333_Junction_12336_Junction_12337 J002 3_Junction_12333_Junction_12550_Junction_12579_Junction_12621_Junction_12820 J004 3_Junction_11909_Junction_12300_Junction_12336 J003 3_Junction_11815_Junction_12406_Junction_12580_Junction_12845 J003 5_Junction_12621_Junction_12623 J001	rrn-3.1	WBGene00004622	F31C3.9	I_+_15065200_15065301_15065673_15065704_15065793_15065971_15066015_15066060_15066401_15066422_15066789_15066821_15066826_15067090_15067342 5_Junction_12579_Junction_12580 J002 5_Junction_12333_Junction_12336_Junction_12337 J002 3_Junction_12333_Junction_12550_Junction_12579_Junction_12621_Junction_12820 J004 3_Junction_11909_Junction_12300_Junction_12336 J003 3_Junction_11815_Junction_12406_Junction_12580_Junction_12845 J003 5_Junction_12621_Junction_12623 J001																		0.0077976304607415%		0.00517312507020616%
rrn-3.1 I_+_15065200_15065301_15065673_15065704_15065793_15065971_15066015_15066060_15066401_15066422_15066789_15066821_15066826_15067090_15067342 5_Junction_12579_Junction_12580 J002 5_Junction_12333_Junction_12336_Junction_12337 J002 3_Junction_12333_Junction_12550_Junction_12579_Junction_12621_Junction_12820 J004 3_Junction_11909_Junction_12300_Junction_12336 J003 3_Junction_11815_Junction_12406_Junction_12580_Junction_12845 J003 5_Junction_12621_Junction_12623 J002	rrn-3.1	WBGene00004622	F31C3.9	I_+_15065200_15065301_15065673_15065704_15065793_15065971_15066015_15066060_15066401_15066422_15066789_15066821_15066826_15067090_15067342 5_Junction_12579_Junction_12580 J002 5_Junction_12333_Junction_12336_Junction_12337 J002 3_Junction_12333_Junction_12550_Junction_12579_Junction_12621_Junction_12820 J004 3_Junction_11909_Junction_12300_Junction_12336 J003 3_Junction_11815_Junction_12406_Junction_12580_Junction_12845 J003 5_Junction_12621_Junction_12623 J002																		0.0039939000717585%		0.00221799325246196%
rrn-3.1 I_+_15065200_15065301_15065673_15065704_15065793_15065971_15066015_15066060_15066401_15066422_15066789_15066821_15066826_15067090_15067342 5_Junction_12579_Junction_12580 J002 5_Junction_12333_Junction_12336_Junction_12337 J002 3_Junction_12333_Junction_12550_Junction_12579_Junction_12621_Junction_12820 J004 3_Junction_11909_Junction_12300_Junction_12336 J003 3_Junction_11815_Junction_12406_Junction_12580_Junction_12845 J004 5_Junction_12621_Junction_12623 J001	rrn-3.1	WBGene00004622	F31C3.9	I_+_15065200_15065301_15065673_15065704_15065793_15065971_15066015_15066060_15066401_15066422_15066789_15066821_15066826_15067090_15067342 5_Junction_12579_Junction_12580 J002 5_Junction_12333_Junction_12336_Junction_12337 J002 3_Junction_12333_Junction_12550_Junction_12579_Junction_12621_Junction_12820 J004 3_Junction_11909_Junction_12300_Junction_12336 J003 3_Junction_11815_Junction_12406_Junction_12580_Junction_12845 J004 5_Junction_12621_Junction_12623 J001																		0.0081421605707415%		0.0169119421189227%
rrn-3.1 I_+_15065200_15065301_15065673_15065704_15065793_15065971_15066015_15066060_15066401_15066422_15066789_15066821_15066826_15067090_15067342 5_Junction_12579_Junction_12580 J002 5_Junction_12333_Junction_12336_Junction_12337 J002 3_Junction_12333_Junction_12550_Junction_12579_Junction_12621_Junction_12820 J004 3_Junction_11909_Junction_12300_Junction_12336 J003 3_Junction_11815_Junction_12406_Junction_12580_Junction_12845 J004 5_Junction_12621_Junction_12623 J002	rrn-3.1	WBGene00004622	F31C3.9	I_+_15065200_15065301_15065673_15065704_15065793_15065971_15066015_15066060_15066401_15066422_15066789_15066821_15066826_15067090_15067342 5_Junction_12579_Junction_12580 J002 5_Junction_12333_Junction_12336_Junction_12337 J002 3_Junction_12333_Junction_12550_Junction_12579_Junction_12621_Junction_12820 J004 3_Junction_11909_Junction_12300_Junction_12336 J003 3_Junction_11815_Junction_12406_Junction_12580_Junction_12845 J004 5_Junction_12621_Junction_12623 J002																		0.0044532199617585%		0.0065563055266683%
rrn-3.1 I_+_15065200_15065301_15065673_15065704_15065793_15065971_15066015_15066060_15066401_15066422_15066789_15066821_15066826_15067090_15067342 5_Junction_12579_Junction_12580 J002 5_Junction_12333_Junction_12336_Junction_12337 J002 3_Junction_12333_Junction_12550_Junction_12579_Junction_12621_Junction_12820 J005 3_Junction_11909_Junction_12300_Junction_12336 J001 3_Junction_11815_Junction_12406_Junction_12580_Junction_12845 J001 5_Junction_12621_Junction_12623 J001	rrn-3.1	WBGene00004622	F31C3.9	I_+_15065200_15065301_15065673_15065704_15065793_15065971_15066015_15066060_15066401_15066422_15066789_15066821_15066826_15067090_15067342 5_Junction_12579_Junction_12580 J002 5_Junction_12333_Junction_12336_Junction_12337 J002 3_Junction_12333_Junction_12550_Junction_12579_Junction_12621_Junction_12820 J005 3_Junction_11909_Junction_12300_Junction_12336 J001 3_Junction_11815_Junction_12406_Junction_12580_Junction_12845 J001 5_Junction_12621_Junction_12623 J001																		0.04226855292198%		0.0313576261899565%
rrn-3.1 I_+_15065200_15065301_15065673_15065704_15065793_15065971_15066015_15066060_15066401_15066422_15066789_15066821_15066826_15067090_15067342 5_Junction_12579_Junction_12580 J002 5_Junction_12333_Junction_12336_Junction_12337 J002 3_Junction_12333_Junction_12550_Junction_12579_Junction_12621_Junction_12820 J005 3_Junction_11909_Junction_12300_Junction_12336 J001 3_Junction_11815_Junction_12406_Junction_12580_Junction_12845 J001 5_Junction_12621_Junction_12623 J002	rrn-3.1	WBGene00004622	F31C3.9	I_+_15065200_15065301_15065673_15065704_15065793_15065971_15066015_15066060_15066401_15066422_15066789_15066821_15066826_15067090_15067342 5_Junction_12579_Junction_12580 J002 5_Junction_12333_Junction_12336_Junction_12337 J002 3_Junction_12333_Junction_12550_Junction_12579_Junction_12621_Junction_12820 J005 3_Junction_11909_Junction_12300_Junction_12336 J001 3_Junction_11815_Junction_12406_Junction_12580_Junction_12845 J001 5_Junction_12621_Junction_12623 J002																		0.050169472237395%		0.0209690583058708%
rrn-3.1 I_+_15065200_15065301_15065673_15065704_15065793_15065971_15066015_15066060_15066401_15066422_15066789_15066821_15066826_15067090_15067342 5_Junction_12579_Junction_12580 J002 5_Junction_12333_Junction_12336_Junction_12337 J002 3_Junction_12333_Junction_12550_Junction_12579_Junction_12621_Junction_12820 J005 3_Junction_11909_Junction_12300_Junction_12336 J001 3_Junction_11815_Junction_12406_Junction_12580_Junction_12845 J002 5_Junction_12621_Junction_12623 J001	rrn-3.1	WBGene00004622	F31C3.9	I_+_15065200_15065301_15065673_15065704_15065793_15065971_15066015_15066060_15066401_15066422_15066789_15066821_15066826_15067090_15067342 5_Junction_12579_Junction_12580 J002 5_Junction_12333_Junction_12336_Junction_12337 J002 3_Junction_12333_Junction_12550_Junction_12579_Junction_12621_Junction_12820 J005 3_Junction_11909_Junction_12300_Junction_12336 J001 3_Junction_11815_Junction_12406_Junction_12580_Junction_12845 J002 5_Junction_12621_Junction_12623 J001																		0.02113427646099%		0.0192406935381966%
rrn-3.1 I_+_15065200_15065301_15065673_15065704_15065793_15065971_15066015_15066060_15066401_15066422_15066789_15066821_15066826_15067090_15067342 5_Junction_12579_Junction_12580 J002 5_Junction_12333_Junction_12336_Junction_12337 J002 3_Junction_12333_Junction_12550_Junction_12579_Junction_12621_Junction_12820 J005 3_Junction_11909_Junction_12300_Junction_12336 J001 3_Junction_11815_Junction_12406_Junction_12580_Junction_12845 J002 5_Junction_12621_Junction_12623 J002	rrn-3.1	WBGene00004622	F31C3.9	I_+_15065200_15065301_15065673_15065704_15065793_15065971_15066015_15066060_15066401_15066422_15066789_15066821_15066826_15067090_15067342 5_Junction_12579_Junction_12580 J002 5_Junction_12333_Junction_12336_Junction_12337 J002 3_Junction_12333_Junction_12550_Junction_12579_Junction_12621_Junction_12820 J005 3_Junction_11909_Junction_12300_Junction_12336 J001 3_Junction_11815_Junction_12406_Junction_12580_Junction_12845 J002 5_Junction_12621_Junction_12623 J002																		0.0137907477293512%		0.0111954936909447%
rrn-3.1 I_+_15065200_15065301_15065673_15065704_15065793_15065971_15066015_15066060_15066401_15066422_15066789_15066821_15066826_15067090_15067342 5_Junction_12579_Junction_12580 J002 5_Junction_12333_Junction_12336_Junction_12337 J002 3_Junction_12333_Junction_12550_Junction_12579_Junction_12621_Junction_12820 J005 3_Junction_11909_Junction_12300_Junction_12336 J001 3_Junction_11815_Junction_12406_Junction_12580_Junction_12845 J003 5_Junction_12621_Junction_12623 J001	rrn-3.1	WBGene00004622	F31C3.9	I_+_15065200_15065301_15065673_15065704_15065793_15065971_15066015_15066060_15066401_15066422_15066789_15066821_15066826_15067090_15067342 5_Junction_12579_Junction_12580 J002 5_Junction_12333_Junction_12336_Junction_12337 J002 3_Junction_12333_Junction_12550_Junction_12579_Junction_12621_Junction_12820 J005 3_Junction_11909_Junction_12300_Junction_12336 J001 3_Junction_11815_Junction_12406_Junction_12580_Junction_12845 J003 5_Junction_12621_Junction_12623 J001																		0.02113427646099%		0.0153244184649122%
rrn-3.1 I_+_15065200_15065301_15065673_15065704_15065793_15065971_15066015_15066060_15066401_15066422_15066789_15066821_15066826_15067090_15067342 5_Junction_12579_Junction_12580 J002 5_Junction_12333_Junction_12336_Junction_12337 J002 3_Junction_12333_Junction_12550_Junction_12579_Junction_12621_Junction_12820 J005 3_Junction_11909_Junction_12300_Junction_12336 J001 3_Junction_11815_Junction_12406_Junction_12580_Junction_12845 J003 5_Junction_12621_Junction_12623 J002	rrn-3.1	WBGene00004622	F31C3.9	I_+_15065200_15065301_15065673_15065704_15065793_15065971_15066015_15066060_15066401_15066422_15066789_15066821_15066826_15067090_15067342 5_Junction_12579_Junction_12580 J002 5_Junction_12333_Junction_12336_Junction_12337 J002 3_Junction_12333_Junction_12550_Junction_12579_Junction_12621_Junction_12820 J005 3_Junction_11909_Junction_12300_Junction_12336 J001 3_Junction_11815_Junction_12406_Junction_12580_Junction_12845 J003 5_Junction_12621_Junction_12623 J002																		0.0170198140017938%		0.0101041184788609%
rrn-3.1 I_+_15065200_15065301_15065673_15065704_15065793_15065971_15066015_15066060_15066401_15066422_15066789_15066821_15066826_15067090_15067342 5_Junction_12579_Junction_12580 J002 5_Junction_12333_Junction_12336_Junction_12337 J002 3_Junction_12333_Junction_12550_Junction_12579_Junction_12621_Junction_12820 J005 3_Junction_11909_Junction_12300_Junction_12336 J001 3_Junction_11815_Junction_12406_Junction_12580_Junction_12845 J004 5_Junction_12621_Junction_12623 J001	rrn-3.1	WBGene00004622	F31C3.9	I_+_15065200_15065301_15065673_15065704_15065793_15065971_15066015_15066060_15066401_15066422_15066789_15066821_15066826_15067090_15067342 5_Junction_12579_Junction_12580 J002 5_Junction_12333_Junction_12336_Junction_12337 J002 3_Junction_12333_Junction_12550_Junction_12579_Junction_12621_Junction_12820 J005 3_Junction_11909_Junction_12300_Junction_12336 J001 3_Junction_11815_Junction_12406_Junction_12580_Junction_12845 J004 5_Junction_12621_Junction_12623 J001																		0.02113427646099%		0.0292878896573458%
rrn-3.1 I_+_15065200_15065301_15065673_15065704_15065793_15065971_15066015_15066060_15066401_15066422_15066789_15066821_15066826_15067090_15067342 5_Junction_12579_Junction_12580 J002 5_Junction_12333_Junction_12336_Junction_12337 J002 3_Junction_12333_Junction_12550_Junction_12579_Junction_12621_Junction_12820 J005 3_Junction_11909_Junction_12300_Junction_12336 J001 3_Junction_11815_Junction_12406_Junction_12580_Junction_12845 J004 5_Junction_12621_Junction_12623 J002	rrn-3.1	WBGene00004622	F31C3.9	I_+_15065200_15065301_15065673_15065704_15065793_15065971_15066015_15066060_15066401_15066422_15066789_15066821_15066826_15067090_15067342 5_Junction_12579_Junction_12580 J002 5_Junction_12333_Junction_12336_Junction_12337 J002 3_Junction_12333_Junction_12550_Junction_12579_Junction_12621_Junction_12820 J005 3_Junction_11909_Junction_12300_Junction_12336 J001 3_Junction_11815_Junction_12406_Junction_12580_Junction_12845 J004 5_Junction_12621_Junction_12623 J002																		0.01056555323901%		0.0144841162175877%
rrn-3.1 I_+_15065200_15065301_15065673_15065704_15065793_15065971_15066015_15066060_15066401_15066422_15066789_15066821_15066826_15067090_15067342 5_Junction_12579_Junction_12580 J002 5_Junction_12333_Junction_12336_Junction_12337 J002 3_Junction_12333_Junction_12550_Junction_12579_Junction_12621_Junction_12820 J005 3_Junction_11909_Junction_12300_Junction_12336 J002 3_Junction_11815_Junction_12406_Junction_12580_Junction_12845 J001 5_Junction_12621_Junction_12623 J001	rrn-3.1	WBGene00004622	F31C3.9	I_+_15065200_15065301_15065673_15065704_15065793_15065971_15066015_15066060_15066401_15066422_15066789_15066821_15066826_15067090_15067342 5_Junction_12579_Junction_12580 J002 5_Junction_12333_Junction_12336_Junction_12337 J002 3_Junction_12333_Junction_12550_Junction_12579_Junction_12621_Junction_12820 J005 3_Junction_11909_Junction_12300_Junction_12336 J002 3_Junction_11815_Junction_12406_Junction_12580_Junction_12845 J001 5_Junction_12621_Junction_12623 J001																		0.04812256887798%		0.0583688403529221%
rrn-3.1 I_+_15065200_15065301_15065673_15065704_15065793_15065971_15066015_15066060_15066401_15066422_15066789_15066821_15066826_15067090_15067342 5_Junction_12579_Junction_12580 J002 5_Junction_12333_Junction_12336_Junction_12337 J002 3_Junction_12333_Junction_12550_Junction_12579_Junction_12621_Junction_12820 J005 3_Junction_11909_Junction_12300_Junction_12336 J002 3_Junction_11815_Junction_12406_Junction_12580_Junction_12845 J001 5_Junction_12621_Junction_12623 J002	rrn-3.1	WBGene00004622	F31C3.9	I_+_15065200_15065301_15065673_15065704_15065793_15065971_15066015_15066060_15066401_15066422_15066789_15066821_15066826_15067090_15067342 5_Junction_12579_Junction_12580 J002 5_Junction_12333_Junction_12336_Junction_12337 J002 3_Junction_12333_Junction_12550_Junction_12579_Junction_12621_Junction_12820 J005 3_Junction_11909_Junction_12300_Junction_12336 J002 3_Junction_11815_Junction_12406_Junction_12580_Junction_12845 J001 5_Junction_12621_Junction_12623 J002																		0.101531464920458%		0.0522399654882302%
rrn-3.1 I_+_15065200_15065301_15065673_15065704_15065793_15065971_15066015_15066060_15066401_15066422_15066789_15066821_15066826_15067090_15067342 5_Junction_12579_Junction_12580 J002 5_Junction_12333_Junction_12336_Junction_12337 J002 3_Junction_12333_Junction_12550_Junction_12579_Junction_12621_Junction_12820 J005 3_Junction_11909_Junction_12300_Junction_12336 J002 3_Junction_11815_Junction_12406_Junction_12580_Junction_12845 J002 5_Junction_12621_Junction_12623 J001	rrn-3.1	WBGene00004622	F31C3.9	I_+_15065200_15065301_15065673_15065704_15065793_15065971_15066015_15066060_15066401_15066422_15066789_15066821_15066826_15067090_15067342 5_Junction_12579_Junction_12580 J002 5_Junction_12333_Junction_12336_Junction_12337 J002 3_Junction_12333_Junction_12550_Junction_12579_Junction_12621_Junction_12820 J005 3_Junction_11909_Junction_12300_Junction_12336 J002 3_Junction_11815_Junction_12406_Junction_12580_Junction_12845 J002 5_Junction_12621_Junction_12623 J001																		0.025035978095664%		0.0318232371414491%
rrn-3.1 I_+_15065200_15065301_15065673_15065704_15065793_15065971_15066015_15066060_15066401_15066422_15066789_15066821_15066826_15067090_15067342 5_Junction_12579_Junction_12580 J002 5_Junction_12333_Junction_12336_Junction_12337 J002 3_Junction_12333_Junction_12550_Junction_12579_Junction_12621_Junction_12820 J005 3_Junction_11909_Junction_12300_Junction_12336 J002 3_Junction_11815_Junction_12406_Junction_12580_Junction_12845 J002 5_Junction_12621_Junction_12623 J002	rrn-3.1	WBGene00004622	F31C3.9	I_+_15065200_15065301_15065673_15065704_15065793_15065971_15066015_15066060_15066401_15066422_15066789_15066821_15066826_15067090_15067342 5_Junction_12579_Junction_12580 J002 5_Junction_12333_Junction_12336_Junction_12337 J002 3_Junction_12333_Junction_12550_Junction_12579_Junction_12621_Junction_12820 J005 3_Junction_11909_Junction_12300_Junction_12336 J002 3_Junction_11815_Junction_12406_Junction_12580_Junction_12845 J002 5_Junction_12621_Junction_12623 J002																		0.0238302014201891%		0.0256993647511934%
rrn-3.1 I_+_15065200_15065301_15065673_15065704_15065793_15065971_15066015_15066060_15066401_15066422_15066789_15066821_15066826_15067090_15067342 5_Junction_12579_Junction_12580 J002 5_Junction_12333_Junction_12336_Junction_12337 J002 3_Junction_12333_Junction_12550_Junction_12579_Junction_12621_Junction_12820 J005 3_Junction_11909_Junction_12300_Junction_12336 J002 3_Junction_11815_Junction_12406_Junction_12580_Junction_12845 J003 5_Junction_12621_Junction_12623 J001	rrn-3.1	WBGene00004622	F31C3.9	I_+_15065200_15065301_15065673_15065704_15065793_15065971_15066015_15066060_15066401_15066422_15066789_15066821_15066826_15067090_15067342 5_Junction_12579_Junction_12580 J002 5_Junction_12333_Junction_12336_Junction_12337 J002 3_Junction_12333_Junction_12550_Junction_12579_Junction_12621_Junction_12820 J005 3_Junction_11909_Junction_12300_Junction_12336 J002 3_Junction_11815_Junction_12406_Junction_12580_Junction_12845 J003 5_Junction_12621_Junction_12623 J001																		0.025035978095664%		0.0304775256729234%
rrn-3.1 I_+_15065200_15065301_15065673_15065704_15065793_15065971_15066015_15066060_15066401_15066422_15066789_15066821_15066826_15067090_15067342 5_Junction_12579_Junction_12580 J002 5_Junction_12333_Junction_12336_Junction_12337 J002 3_Junction_12333_Junction_12550_Junction_12579_Junction_12621_Junction_12820 J005 3_Junction_11909_Junction_12300_Junction_12336 J002 3_Junction_11815_Junction_12406_Junction_12580_Junction_12845 J003 5_Junction_12621_Junction_12623 J002	rrn-3.1	WBGene00004622	F31C3.9	I_+_15065200_15065301_15065673_15065704_15065793_15065971_15066015_15066060_15066401_15066422_15066789_15066821_15066826_15067090_15067342 5_Junction_12579_Junction_12580 J002 5_Junction_12333_Junction_12336_Junction_12337 J002 3_Junction_12333_Junction_12550_Junction_12579_Junction_12621_Junction_12820 J005 3_Junction_11909_Junction_12300_Junction_12336 J002 3_Junction_11815_Junction_12406_Junction_12580_Junction_12845 J003 5_Junction_12621_Junction_12623 J002																		0.0319028671012954%		0.0256007995210152%
rrn-3.1 I_+_15065200_15065301_15065673_15065704_15065793_15065971_15066015_15066060_15066401_15066422_15066789_15066821_15066826_15067090_15067342 5_Junction_12579_Junction_12580 J002 5_Junction_12333_Junction_12336_Junction_12337 J002 3_Junction_12333_Junction_12550_Junction_12579_Junction_12621_Junction_12820 J005 3_Junction_11909_Junction_12300_Junction_12336 J002 3_Junction_11815_Junction_12406_Junction_12580_Junction_12845 J004 5_Junction_12621_Junction_12623 J001	rrn-3.1	WBGene00004622	F31C3.9	I_+_15065200_15065301_15065673_15065704_15065793_15065971_15066015_15066060_15066401_15066422_15066789_15066821_15066826_15067090_15067342 5_Junction_12579_Junction_12580 J002 5_Junction_12333_Junction_12336_Junction_12337 J002 3_Junction_12333_Junction_12550_Junction_12579_Junction_12621_Junction_12820 J005 3_Junction_11909_Junction_12300_Junction_12336 J002 3_Junction_11815_Junction_12406_Junction_12580_Junction_12845 J004 5_Junction_12621_Junction_12623 J001																		0.036744010007664%		0.0356390354970605%
rrn-3.1 I_+_15065200_15065301_15065673_15065704_15065793_15065971_15066015_15066060_15066401_15066422_15066789_15066821_15066826_15067090_15067342 5_Junction_12579_Junction_12580 J002 5_Junction_12333_Junction_12336_Junction_12337 J002 3_Junction_12333_Junction_12550_Junction_12579_Junction_12621_Junction_12820 J005 3_Junction_11909_Junction_12300_Junction_12336 J002 3_Junction_11815_Junction_12406_Junction_12580_Junction_12845 J004 5_Junction_12621_Junction_12623 J002	rrn-3.1	WBGene00004622	F31C3.9	I_+_15065200_15065301_15065673_15065704_15065793_15065971_15066015_15066060_15066401_15066422_15066789_15066821_15066826_15067090_15067342 5_Junction_12579_Junction_12580 J002 5_Junction_12333_Junction_12336_Junction_12337 J002 3_Junction_12333_Junction_12550_Junction_12579_Junction_12621_Junction_12820 J005 3_Junction_11909_Junction_12300_Junction_12336 J002 3_Junction_11815_Junction_12406_Junction_12580_Junction_12845 J004 5_Junction_12621_Junction_12623 J002																		0.031376103282336%		0.027071537353856%
rrn-3.1 I_+_15065200_15065301_15065673_15065704_15065793_15065971_15066015_15066060_15066401_15066422_15066789_15066821_15066826_15067090_15067342 5_Junction_12579_Junction_12580 J002 5_Junction_12333_Junction_12336_Junction_12337 J002 3_Junction_12333_Junction_12550_Junction_12579_Junction_12621_Junction_12820 J005 3_Junction_11909_Junction_12300_Junction_12336 J003 3_Junction_11815_Junction_12406_Junction_12580_Junction_12845 J001 5_Junction_12621_Junction_12623 J001	rrn-3.1	WBGene00004622	F31C3.9	I_+_15065200_15065301_15065673_15065704_15065793_15065971_15066015_15066060_15066401_15066422_15066789_15066821_15066826_15067090_15067342 5_Junction_12579_Junction_12580 J002 5_Junction_12333_Junction_12336_Junction_12337 J002 3_Junction_12333_Junction_12550_Junction_12579_Junction_12621_Junction_12820 J005 3_Junction_11909_Junction_12300_Junction_12336 J003 3_Junction_11815_Junction_12406_Junction_12580_Junction_12845 J001 5_Junction_12621_Junction_12623 J001																		0.04421989157398%		0.1093905535701%
rrn-3.1 I_+_15065200_15065301_15065673_15065704_15065793_15065971_15066015_15066060_15066401_15066422_15066789_15066821_15066826_15067090_15067342 5_Junction_12579_Junction_12580 J002 5_Junction_12333_Junction_12336_Junction_12337 J002 3_Junction_12333_Junction_12550_Junction_12579_Junction_12621_Junction_12820 J005 3_Junction_11909_Junction_12300_Junction_12336 J003 3_Junction_11815_Junction_12406_Junction_12580_Junction_12845 J001 5_Junction_12621_Junction_12623 J002	rrn-3.1	WBGene00004622	F31C3.9	I_+_15065200_15065301_15065673_15065704_15065793_15065971_15066015_15066060_15066401_15066422_15066789_15066821_15066826_15067090_15067342 5_Junction_12579_Junction_12580 J002 5_Junction_12333_Junction_12336_Junction_12337 J002 3_Junction_12333_Junction_12550_Junction_12579_Junction_12621_Junction_12820 J005 3_Junction_11909_Junction_12300_Junction_12336 J003 3_Junction_11815_Junction_12406_Junction_12580_Junction_12845 J001 5_Junction_12621_Junction_12623 J002																		0.08180931934477%		0.0553448457611703%
rrn-3.1 I_+_15065200_15065301_15065673_15065704_15065793_15065971_15066015_15066060_15066401_15066422_15066789_15066821_15066826_15067090_15067342 5_Junction_12579_Junction_12580 J002 5_Junction_12333_Junction_12336_Junction_12337 J002 3_Junction_12333_Junction_12550_Junction_12579_Junction_12621_Junction_12820 J005 3_Junction_11909_Junction_12300_Junction_12336 J003 3_Junction_11815_Junction_12406_Junction_12580_Junction_12845 J002 5_Junction_12621_Junction_12623 J001	rrn-3.1	WBGene00004622	F31C3.9	I_+_15065200_15065301_15065673_15065704_15065793_15065971_15066015_15066060_15066401_15066422_15066789_15066821_15066826_15067090_15067342 5_Junction_12579_Junction_12580 J002 5_Junction_12333_Junction_12336_Junction_12337 J002 3_Junction_12333_Junction_12550_Junction_12579_Junction_12621_Junction_12820 J005 3_Junction_11909_Junction_12300_Junction_12336 J003 3_Junction_11815_Junction_12406_Junction_12580_Junction_12845 J002 5_Junction_12621_Junction_12623 J001																		0.022434843672548%		0.0829853020051425%
rrn-3.1 I_+_15065200_15065301_15065673_15065704_15065793_15065971_15066015_15066060_15066401_15066422_15066789_15066821_15066826_15067090_15067342 5_Junction_12579_Junction_12580 J002 5_Junction_12333_Junction_12336_Junction_12337 J002 3_Junction_12333_Junction_12550_Junction_12579_Junction_12621_Junction_12820 J005 3_Junction_11909_Junction_12300_Junction_12336 J003 3_Junction_11815_Junction_12406_Junction_12580_Junction_12845 J002 5_Junction_12621_Junction_12623 J002	rrn-3.1	WBGene00004622	F31C3.9	I_+_15065200_15065301_15065673_15065704_15065793_15065971_15066015_15066060_15066401_15066422_15066789_15066821_15066826_15067090_15067342 5_Junction_12579_Junction_12580 J002 5_Junction_12333_Junction_12336_Junction_12337 J002 3_Junction_12333_Junction_12550_Junction_12579_Junction_12621_Junction_12820 J005 3_Junction_11909_Junction_12300_Junction_12336 J003 3_Junction_11815_Junction_12406_Junction_12580_Junction_12845 J002 5_Junction_12621_Junction_12623 J002																		0.0187498295381345%		0.0335431469231828%
rrn-3.1 I_+_15065200_15065301_15065673_15065704_15065793_15065971_15066015_15066060_15066401_15066422_15066789_15066821_15066826_15067090_15067342 5_Junction_12579_Junction_12580 J002 5_Junction_12333_Junction_12336_Junction_12337 J002 3_Junction_12333_Junction_12550_Junction_12579_Junction_12621_Junction_12820 J005 3_Junction_11909_Junction_12300_Junction_12336 J003 3_Junction_11815_Junction_12406_Junction_12580_Junction_12845 J003 5_Junction_12621_Junction_12623 J001	rrn-3.1	WBGene00004622	F31C3.9	I_+_15065200_15065301_15065673_15065704_15065793_15065971_15066015_15066060_15066401_15066422_15066789_15066821_15066826_15067090_15067342 5_Junction_12579_Junction_12580 J002 5_Junction_12333_Junction_12336_Junction_12337 J002 3_Junction_12333_Junction_12550_Junction_12579_Junction_12621_Junction_12820 J005 3_Junction_11909_Junction_12300_Junction_12336 J003 3_Junction_11815_Junction_12406_Junction_12580_Junction_12845 J003 5_Junction_12621_Junction_12623 J001																		0.022434843672548%		0.0480692637485183%
rrn-3.1 I_+_15065200_15065301_15065673_15065704_15065793_15065971_15066015_15066060_15066401_15066422_15066789_15066821_15066826_15067090_15067342 5_Junction_12579_Junction_12580 J002 5_Junction_12333_Junction_12336_Junction_12337 J002 3_Junction_12333_Junction_12550_Junction_12579_Junction_12621_Junction_12820 J005 3_Junction_11909_Junction_12300_Junction_12336 J003 3_Junction_11815_Junction_12406_Junction_12580_Junction_12845 J003 5_Junction_12621_Junction_12623 J002	rrn-3.1	WBGene00004622	F31C3.9	I_+_15065200_15065301_15065673_15065704_15065793_15065971_15066015_15066060_15066401_15066422_15066789_15066821_15066826_15067090_15067342 5_Junction_12579_Junction_12580 J002 5_Junction_12333_Junction_12336_Junction_12337 J002 3_Junction_12333_Junction_12550_Junction_12579_Junction_12621_Junction_12820 J005 3_Junction_11909_Junction_12300_Junction_12336 J003 3_Junction_11815_Junction_12406_Junction_12580_Junction_12845 J003 5_Junction_12621_Junction_12623 J002																		0.0252079620830195%		0.0204006157525082%
rrn-3.1 I_+_15065200_15065301_15065673_15065704_15065793_15065971_15066015_15066060_15066401_15066422_15066789_15066821_15066826_15067090_15067342 5_Junction_12579_Junction_12580 J002 5_Junction_12333_Junction_12336_Junction_12337 J002 3_Junction_12333_Junction_12550_Junction_12579_Junction_12621_Junction_12820 J005 3_Junction_11909_Junction_12300_Junction_12336 J003 3_Junction_11815_Junction_12406_Junction_12580_Junction_12845 J004 5_Junction_12621_Junction_12623 J001	rrn-3.1	WBGene00004622	F31C3.9	I_+_15065200_15065301_15065673_15065704_15065793_15065971_15066015_15066060_15066401_15066422_15066789_15066821_15066826_15067090_15067342 5_Junction_12579_Junction_12580 J002 5_Junction_12333_Junction_12336_Junction_12337 J002 3_Junction_12333_Junction_12550_Junction_12579_Junction_12621_Junction_12820 J005 3_Junction_11909_Junction_12300_Junction_12336 J003 3_Junction_11815_Junction_12406_Junction_12580_Junction_12845 J004 5_Junction_12621_Junction_12623 J001																		0.026337520976548%		0.166181179294648%
rrn-3.1 I_+_15065200_15065301_15065673_15065704_15065793_15065971_15066015_15066060_15066401_15066422_15066789_15066821_15066826_15067090_15067342 5_Junction_12579_Junction_12580 J002 5_Junction_12333_Junction_12336_Junction_12337 J002 3_Junction_12333_Junction_12550_Junction_12579_Junction_12621_Junction_12820 J005 3_Junction_11909_Junction_12300_Junction_12336 J003 3_Junction_11815_Junction_12406_Junction_12580_Junction_12845 J004 5_Junction_12621_Junction_12623 J002	rrn-3.1	WBGene00004622	F31C3.9	I_+_15065200_15065301_15065673_15065704_15065793_15065971_15066015_15066060_15066401_15066422_15066789_15066821_15066826_15067090_15067342 5_Junction_12579_Junction_12580 J002 5_Junction_12333_Junction_12336_Junction_12337 J002 3_Junction_12333_Junction_12550_Junction_12579_Junction_12621_Junction_12820 J005 3_Junction_11909_Junction_12300_Junction_12336 J003 3_Junction_11815_Junction_12406_Junction_12580_Junction_12845 J004 5_Junction_12621_Junction_12623 J002																		0.017502403253452%		0.0684424563255599%
rrn-3.1 I_+_15065200_15065301_15065673_15065704_15065793_15065971_15066015_15066060_15066401_15066422_15066789_15066821_15066826_15067090_15067342 5_Junction_12579_Junction_12580 J002 5_Junction_12333_Junction_12336_Junction_12337 J003 3_Junction_12333_Junction_12550_Junction_12579_Junction_12621_Junction_12820 J001 3_Junction_11909_Junction_12300_Junction_12336 J001 3_Junction_11815_Junction_12406_Junction_12580_Junction_12845 J001 5_Junction_12621_Junction_12623 J001	rrn-3.1	WBGene00004622	F31C3.9	I_+_15065200_15065301_15065673_15065704_15065793_15065971_15066015_15066060_15066401_15066422_15066789_15066821_15066826_15067090_15067342 5_Junction_12579_Junction_12580 J002 5_Junction_12333_Junction_12336_Junction_12337 J003 3_Junction_12333_Junction_12550_Junction_12579_Junction_12621_Junction_12820 J001 3_Junction_11909_Junction_12300_Junction_12336 J001 3_Junction_11815_Junction_12406_Junction_12580_Junction_12845 J001 5_Junction_12621_Junction_12623 J001																		0.057647250538416%		0.0849331947696797%
rrn-3.1 I_+_15065200_15065301_15065673_15065704_15065793_15065971_15066015_15066060_15066401_15066422_15066789_15066821_15066826_15067090_15067342 5_Junction_12579_Junction_12580 J002 5_Junction_12333_Junction_12336_Junction_12337 J003 3_Junction_12333_Junction_12550_Junction_12579_Junction_12621_Junction_12820 J001 3_Junction_11909_Junction_12300_Junction_12336 J001 3_Junction_11815_Junction_12406_Junction_12580_Junction_12845 J001 5_Junction_12621_Junction_12623 J002	rrn-3.1	WBGene00004622	F31C3.9	I_+_15065200_15065301_15065673_15065704_15065793_15065971_15066015_15066060_15066401_15066422_15066789_15066821_15066826_15067090_15067342 5_Junction_12579_Junction_12580 J002 5_Junction_12333_Junction_12336_Junction_12337 J003 3_Junction_12333_Junction_12550_Junction_12579_Junction_12621_Junction_12820 J001 3_Junction_11909_Junction_12300_Junction_12336 J001 3_Junction_11815_Junction_12406_Junction_12580_Junction_12845 J001 5_Junction_12621_Junction_12623 J002																		0.037121994316584%		0.0633995917938416%
rrn-3.1 I_+_15065200_15065301_15065673_15065704_15065793_15065971_15066015_15066060_15066401_15066422_15066789_15066821_15066826_15067090_15067342 5_Junction_12579_Junction_12580 J002 5_Junction_12333_Junction_12336_Junction_12337 J003 3_Junction_12333_Junction_12550_Junction_12579_Junction_12621_Junction_12820 J001 3_Junction_11909_Junction_12300_Junction_12336 J001 3_Junction_11815_Junction_12406_Junction_12580_Junction_12845 J002 5_Junction_12621_Junction_12623 J001	rrn-3.1	WBGene00004622	F31C3.9	I_+_15065200_15065301_15065673_15065704_15065793_15065971_15066015_15066060_15066401_15066422_15066789_15066821_15066826_15067090_15067342 5_Junction_12579_Junction_12580 J002 5_Junction_12333_Junction_12336_Junction_12337 J003 3_Junction_12333_Junction_12550_Junction_12579_Junction_12621_Junction_12820 J001 3_Junction_11909_Junction_12300_Junction_12336 J001 3_Junction_11815_Junction_12406_Junction_12580_Junction_12845 J002 5_Junction_12621_Junction_12623 J001																		0.028823625269208%		0.0285082067855615%
rrn-3.1 I_+_15065200_15065301_15065673_15065704_15065793_15065971_15066015_15066060_15066401_15066422_15066789_15066821_15066826_15067090_15067342 5_Junction_12579_Junction_12580 J002 5_Junction_12333_Junction_12336_Junction_12337 J003 3_Junction_12333_Junction_12550_Junction_12579_Junction_12621_Junction_12820 J001 3_Junction_11909_Junction_12300_Junction_12336 J001 3_Junction_11815_Junction_12406_Junction_12580_Junction_12845 J002 5_Junction_12621_Junction_12623 J002	rrn-3.1	WBGene00004622	F31C3.9	I_+_15065200_15065301_15065673_15065704_15065793_15065971_15066015_15066060_15066401_15066422_15066789_15066821_15066826_15067090_15067342 5_Junction_12579_Junction_12580 J002 5_Junction_12333_Junction_12336_Junction_12337 J003 3_Junction_12333_Junction_12550_Junction_12579_Junction_12621_Junction_12820 J001 3_Junction_11909_Junction_12300_Junction_12336 J001 3_Junction_11815_Junction_12406_Junction_12580_Junction_12845 J002 5_Junction_12621_Junction_12623 J002																		0.015331803337242%		0.0219861680187427%
rrn-3.1 I_+_15065200_15065301_15065673_15065704_15065793_15065971_15066015_15066060_15066401_15066422_15066789_15066821_15066826_15067090_15067342 5_Junction_12579_Junction_12580 J002 5_Junction_12333_Junction_12336_Junction_12337 J003 3_Junction_12333_Junction_12550_Junction_12579_Junction_12621_Junction_12820 J001 3_Junction_11909_Junction_12300_Junction_12336 J001 3_Junction_11815_Junction_12406_Junction_12580_Junction_12845 J003 5_Junction_12621_Junction_12623 J001	rrn-3.1	WBGene00004622	F31C3.9	I_+_15065200_15065301_15065673_15065704_15065793_15065971_15066015_15066060_15066401_15066422_15066789_15066821_15066826_15067090_15067342 5_Junction_12579_Junction_12580 J002 5_Junction_12333_Junction_12336_Junction_12337 J003 3_Junction_12333_Junction_12550_Junction_12579_Junction_12621_Junction_12820 J001 3_Junction_11909_Junction_12300_Junction_12336 J001 3_Junction_11815_Junction_12406_Junction_12580_Junction_12845 J003 5_Junction_12621_Junction_12623 J001																		0.028823625269208%		0.0348716834661392%
rrn-3.1 I_+_15065200_15065301_15065673_15065704_15065793_15065971_15066015_15066060_15066401_15066422_15066789_15066821_15066826_15067090_15067342 5_Junction_12579_Junction_12580 J002 5_Junction_12333_Junction_12336_Junction_12337 J003 3_Junction_12333_Junction_12550_Junction_12579_Junction_12621_Junction_12820 J001 3_Junction_11909_Junction_12300_Junction_12336 J001 3_Junction_11815_Junction_12406_Junction_12580_Junction_12845 J003 5_Junction_12621_Junction_12623 J002	rrn-3.1	WBGene00004622	F31C3.9	I_+_15065200_15065301_15065673_15065704_15065793_15065971_15066015_15066060_15066401_15066422_15066789_15066821_15066826_15067090_15067342 5_Junction_12579_Junction_12580 J002 5_Junction_12333_Junction_12336_Junction_12337 J003 3_Junction_12333_Junction_12550_Junction_12579_Junction_12621_Junction_12820 J001 3_Junction_11909_Junction_12300_Junction_12336 J001 3_Junction_11815_Junction_12406_Junction_12580_Junction_12845 J003 5_Junction_12621_Junction_12623 J002																		0.016255062729342%		0.0266093292738343%
rrn-3.1 I_+_15065200_15065301_15065673_15065704_15065793_15065971_15066015_15066060_15066401_15066422_15066789_15066821_15066826_15067090_15067342 5_Junction_12579_Junction_12580 J002 5_Junction_12333_Junction_12336_Junction_12337 J003 3_Junction_12333_Junction_12550_Junction_12579_Junction_12621_Junction_12820 J001 3_Junction_11909_Junction_12300_Junction_12336 J001 3_Junction_11815_Junction_12406_Junction_12580_Junction_12845 J004 5_Junction_12621_Junction_12623 J001	rrn-3.1	WBGene00004622	F31C3.9	I_+_15065200_15065301_15065673_15065704_15065793_15065971_15066015_15066060_15066401_15066422_15066789_15066821_15066826_15067090_15067342 5_Junction_12579_Junction_12580 J002 5_Junction_12333_Junction_12336_Junction_12337 J003 3_Junction_12333_Junction_12550_Junction_12579_Junction_12621_Junction_12820 J001 3_Junction_11909_Junction_12300_Junction_12336 J001 3_Junction_11815_Junction_12406_Junction_12580_Junction_12845 J004 5_Junction_12621_Junction_12623 J001																		0.028823625269208%		0.0283631438618995%
rrn-3.1 I_+_15065200_15065301_15065673_15065704_15065793_15065971_15066015_15066060_15066401_15066422_15066789_15066821_15066826_15067090_15067342 5_Junction_12579_Junction_12580 J002 5_Junction_12333_Junction_12336_Junction_12337 J003 3_Junction_12333_Junction_12550_Junction_12579_Junction_12621_Junction_12820 J001 3_Junction_11909_Junction_12300_Junction_12336 J001 3_Junction_11815_Junction_12406_Junction_12580_Junction_12845 J004 5_Junction_12621_Junction_12623 J002	rrn-3.1	WBGene00004622	F31C3.9	I_+_15065200_15065301_15065673_15065704_15065793_15065971_15066015_15066060_15066401_15066422_15066789_15066821_15066826_15067090_15067342 5_Junction_12579_Junction_12580 J002 5_Junction_12333_Junction_12336_Junction_12337 J003 3_Junction_12333_Junction_12550_Junction_12579_Junction_12621_Junction_12820 J001 3_Junction_11909_Junction_12300_Junction_12336 J001 3_Junction_11815_Junction_12406_Junction_12580_Junction_12845 J004 5_Junction_12621_Junction_12623 J002																		0.014409650970792%		0.0207958948031391%
rrn-3.1 I_+_15065200_15065301_15065673_15065704_15065793_15065971_15066015_15066060_15066401_15066422_15066789_15066821_15066826_15067090_15067342 5_Junction_12579_Junction_12580 J002 5_Junction_12333_Junction_12336_Junction_12337 J003 3_Junction_12333_Junction_12550_Junction_12579_Junction_12621_Junction_12820 J001 3_Junction_11909_Junction_12300_Junction_12336 J002 3_Junction_11815_Junction_12406_Junction_12580_Junction_12845 J001 5_Junction_12621_Junction_12623 J001	rrn-3.1	WBGene00004622	F31C3.9	I_+_15065200_15065301_15065673_15065704_15065793_15065971_15066015_15066060_15066401_15066422_15066789_15066821_15066826_15067090_15067342 5_Junction_12579_Junction_12580 J002 5_Junction_12333_Junction_12336_Junction_12337 J003 3_Junction_12333_Junction_12550_Junction_12579_Junction_12621_Junction_12820 J001 3_Junction_11909_Junction_12300_Junction_12336 J002 3_Junction_11815_Junction_12406_Junction_12580_Junction_12845 J001 5_Junction_12621_Junction_12623 J001																		0.077764453024416%		0.1957246755561%
rrn-3.1 I_+_15065200_15065301_15065673_15065704_15065793_15065971_15066015_15066060_15066401_15066422_15066789_15066821_15066826_15067090_15067342 5_Junction_12579_Junction_12580 J002 5_Junction_12333_Junction_12336_Junction_12337 J003 3_Junction_12333_Junction_12550_Junction_12579_Junction_12621_Junction_12820 J001 3_Junction_11909_Junction_12300_Junction_12336 J002 3_Junction_11815_Junction_12406_Junction_12580_Junction_12845 J001 5_Junction_12621_Junction_12623 J002	rrn-3.1	WBGene00004622	F31C3.9	I_+_15065200_15065301_15065673_15065704_15065793_15065971_15066015_15066060_15066401_15066422_15066789_15066821_15066826_15067090_15067342 5_Junction_12579_Junction_12580 J002 5_Junction_12333_Junction_12336_Junction_12337 J003 3_Junction_12333_Junction_12550_Junction_12579_Junction_12621_Junction_12820 J001 3_Junction_11909_Junction_12300_Junction_12336 J002 3_Junction_11815_Junction_12406_Junction_12580_Junction_12845 J001 5_Junction_12621_Junction_12623 J002																		0.076395840393084%		0.16006350704442%
rrn-3.1 I_+_15065200_15065301_15065673_15065704_15065793_15065971_15066015_15066060_15066401_15066422_15066789_15066821_15066826_15067090_15067342 5_Junction_12579_Junction_12580 J002 5_Junction_12333_Junction_12336_Junction_12337 J003 3_Junction_12333_Junction_12550_Junction_12579_Junction_12621_Junction_12820 J001 3_Junction_11909_Junction_12300_Junction_12336 J002 3_Junction_11815_Junction_12406_Junction_12580_Junction_12845 J002 5_Junction_12621_Junction_12623 J001	rrn-3.1	WBGene00004622	F31C3.9	I_+_15065200_15065301_15065673_15065704_15065793_15065971_15066015_15066060_15066401_15066422_15066789_15066821_15066826_15067090_15067342 5_Junction_12579_Junction_12580 J002 5_Junction_12333_Junction_12336_Junction_12337 J003 3_Junction_12333_Junction_12550_Junction_12579_Junction_12621_Junction_12820 J001 3_Junction_11909_Junction_12300_Junction_12336 J002 3_Junction_11815_Junction_12406_Junction_12580_Junction_12845 J002 5_Junction_12621_Junction_12623 J001																		0.042231740726127%		0.0696392291004884%
rrn-3.1 I_+_15065200_15065301_15065673_15065704_15065793_15065971_15066015_15066060_15066401_15066422_15066789_15066821_15066826_15067090_15067342 5_Junction_12579_Junction_12580 J002 5_Junction_12333_Junction_12336_Junction_12337 J003 3_Junction_12333_Junction_12550_Junction_12579_Junction_12621_Junction_12820 J001 3_Junction_11909_Junction_12300_Junction_12336 J002 3_Junction_11815_Junction_12406_Junction_12580_Junction_12845 J002 5_Junction_12621_Junction_12623 J002	rrn-3.1	WBGene00004622	F31C3.9	I_+_15065200_15065301_15065673_15065704_15065793_15065971_15066015_15066060_15066401_15066422_15066789_15066821_15066826_15067090_15067342 5_Junction_12579_Junction_12580 J002 5_Junction_12333_Junction_12336_Junction_12337 J003 3_Junction_12333_Junction_12550_Junction_12579_Junction_12621_Junction_12820 J001 3_Junction_11909_Junction_12300_Junction_12336 J002 3_Junction_11815_Junction_12406_Junction_12580_Junction_12845 J002 5_Junction_12621_Junction_12623 J002																		0.034590433594998%		0.0602804646737752%
rrn-3.1 I_+_15065200_15065301_15065673_15065704_15065793_15065971_15066015_15066060_15066401_15066422_15066789_15066821_15066826_15067090_15067342 5_Junction_12579_Junction_12580 J002 5_Junction_12333_Junction_12336_Junction_12337 J003 3_Junction_12333_Junction_12550_Junction_12579_Junction_12621_Junction_12820 J001 3_Junction_11909_Junction_12300_Junction_12336 J002 3_Junction_11815_Junction_12406_Junction_12580_Junction_12845 J003 5_Junction_12621_Junction_12623 J001	rrn-3.1	WBGene00004622	F31C3.9	I_+_15065200_15065301_15065673_15065704_15065793_15065971_15066015_15066060_15066401_15066422_15066789_15066821_15066826_15067090_15067342 5_Junction_12579_Junction_12580 J002 5_Junction_12333_Junction_12336_Junction_12337 J003 3_Junction_12333_Junction_12550_Junction_12579_Junction_12621_Junction_12820 J001 3_Junction_11909_Junction_12300_Junction_12336 J002 3_Junction_11815_Junction_12406_Junction_12580_Junction_12845 J003 5_Junction_12621_Junction_12623 J001																		0.042231740726127%		0.0859312473463984%
rrn-3.1 I_+_15065200_15065301_15065673_15065704_15065793_15065971_15066015_15066060_15066401_15066422_15066789_15066821_15066826_15067090_15067342 5_Junction_12579_Junction_12580 J002 5_Junction_12333_Junction_12336_Junction_12337 J003 3_Junction_12333_Junction_12550_Junction_12579_Junction_12621_Junction_12820 J001 3_Junction_11909_Junction_12300_Junction_12336 J002 3_Junction_11815_Junction_12406_Junction_12580_Junction_12845 J003 5_Junction_12621_Junction_12623 J002	rrn-3.1	WBGene00004622	F31C3.9	I_+_15065200_15065301_15065673_15065704_15065793_15065971_15066015_15066060_15066401_15066422_15066789_15066821_15066826_15067090_15067342 5_Junction_12579_Junction_12580 J002 5_Junction_12333_Junction_12336_Junction_12337 J003 3_Junction_12333_Junction_12550_Junction_12579_Junction_12621_Junction_12820 J001 3_Junction_11909_Junction_12300_Junction_12336 J002 3_Junction_11815_Junction_12406_Junction_12580_Junction_12845 J003 5_Junction_12621_Junction_12623 J002																		0.036898582075248%		0.0708248858943487%
rrn-3.1 I_+_15065200_15065301_15065673_15065704_15065793_15065971_15066015_15066060_15066401_15066422_15066789_15066821_15066826_15067090_15067342 5_Junction_12579_Junction_12580 J002 5_Junction_12333_Junction_12336_Junction_12337 J003 3_Junction_12333_Junction_12550_Junction_12579_Junction_12621_Junction_12820 J001 3_Junction_11909_Junction_12300_Junction_12336 J002 3_Junction_11815_Junction_12406_Junction_12580_Junction_12845 J004 5_Junction_12621_Junction_12623 J001	rrn-3.1	WBGene00004622	F31C3.9	I_+_15065200_15065301_15065673_15065704_15065793_15065971_15066015_15066060_15066401_15066422_15066789_15066821_15066826_15067090_15067342 5_Junction_12579_Junction_12580 J002 5_Junction_12333_Junction_12336_Junction_12337 J003 3_Junction_12333_Junction_12550_Junction_12579_Junction_12621_Junction_12820 J001 3_Junction_11909_Junction_12300_Junction_12336 J002 3_Junction_11815_Junction_12406_Junction_12580_Junction_12845 J004 5_Junction_12621_Junction_12623 J001																		0.082466145698127%		0.0592871441851901%
rrn-3.1 I_+_15065200_15065301_15065673_15065704_15065793_15065971_15066015_15066060_15066401_15066422_15066789_15066821_15066826_15067090_15067342 5_Junction_12579_Junction_12580 J002 5_Junction_12333_Junction_12336_Junction_12337 J003 3_Junction_12333_Junction_12550_Junction_12579_Junction_12621_Junction_12820 J001 3_Junction_11909_Junction_12300_Junction_12336 J002 3_Junction_11815_Junction_12406_Junction_12580_Junction_12845 J004 5_Junction_12621_Junction_12623 J002	rrn-3.1	WBGene00004622	F31C3.9	I_+_15065200_15065301_15065673_15065704_15065793_15065971_15066015_15066060_15066401_15066422_15066789_15066821_15066826_15067090_15067342 5_Junction_12579_Junction_12580 J002 5_Junction_12333_Junction_12336_Junction_12337 J003 3_Junction_12333_Junction_12550_Junction_12579_Junction_12621_Junction_12820 J001 3_Junction_11909_Junction_12300_Junction_12336 J002 3_Junction_11815_Junction_12406_Junction_12580_Junction_12845 J004 5_Junction_12621_Junction_12623 J002																		0.085924667706873%		0.0541333729684938%
rrn-3.1 I_+_15065200_15065301_15065673_15065704_15065793_15065971_15066015_15066060_15066401_15066422_15066789_15066821_15066826_15067090_15067342 5_Junction_12579_Junction_12580 J002 5_Junction_12333_Junction_12336_Junction_12337 J003 3_Junction_12333_Junction_12550_Junction_12579_Junction_12621_Junction_12820 J001 3_Junction_11909_Junction_12300_Junction_12336 J003 3_Junction_11815_Junction_12406_Junction_12580_Junction_12845 J001 5_Junction_12621_Junction_12623 J001	rrn-3.1	WBGene00004622	F31C3.9	I_+_15065200_15065301_15065673_15065704_15065793_15065971_15066015_15066060_15066401_15066422_15066789_15066821_15066826_15067090_15067342 5_Junction_12579_Junction_12580 J002 5_Junction_12333_Junction_12336_Junction_12337 J003 3_Junction_12333_Junction_12550_Junction_12579_Junction_12621_Junction_12820 J001 3_Junction_11909_Junction_12300_Junction_12336 J003 3_Junction_11815_Junction_12406_Junction_12580_Junction_12845 J001 5_Junction_12621_Junction_12623 J001																		0.064352984700416%		0.0718596667661153%
rrn-3.1 I_+_15065200_15065301_15065673_15065704_15065793_15065971_15066015_15066060_15066401_15066422_15066789_15066821_15066826_15067090_15067342 5_Junction_12579_Junction_12580 J002 5_Junction_12333_Junction_12336_Junction_12337 J003 3_Junction_12333_Junction_12550_Junction_12579_Junction_12621_Junction_12820 J001 3_Junction_11909_Junction_12300_Junction_12336 J003 3_Junction_11815_Junction_12406_Junction_12580_Junction_12845 J001 5_Junction_12621_Junction_12623 J002	rrn-3.1	WBGene00004622	F31C3.9	I_+_15065200_15065301_15065673_15065704_15065793_15065971_15066015_15066060_15066401_15066422_15066789_15066821_15066826_15067090_15067342 5_Junction_12579_Junction_12580 J002 5_Junction_12333_Junction_12336_Junction_12337 J003 3_Junction_12333_Junction_12550_Junction_12579_Junction_12621_Junction_12820 J001 3_Junction_11909_Junction_12300_Junction_12336 J003 3_Junction_11815_Junction_12406_Junction_12580_Junction_12845 J001 5_Junction_12621_Junction_12623 J002																		0.054364622529584%		0.0588231532088703%
rrn-3.1 I_+_15065200_15065301_15065673_15065704_15065793_15065971_15066015_15066060_15066401_15066422_15066789_15066821_15066826_15067090_15067342 5_Junction_12579_Junction_12580 J002 5_Junction_12333_Junction_12336_Junction_12337 J003 3_Junction_12333_Junction_12550_Junction_12579_Junction_12621_Junction_12820 J001 3_Junction_11909_Junction_12300_Junction_12336 J003 3_Junction_11815_Junction_12406_Junction_12580_Junction_12845 J002 5_Junction_12621_Junction_12623 J001	rrn-3.1	WBGene00004622	F31C3.9	I_+_15065200_15065301_15065673_15065704_15065793_15065971_15066015_15066060_15066401_15066422_15066789_15066821_15066826_15067090_15067342 5_Junction_12579_Junction_12580 J002 5_Junction_12333_Junction_12336_Junction_12337 J003 3_Junction_12333_Junction_12550_Junction_12579_Junction_12621_Junction_12820 J001 3_Junction_11909_Junction_12300_Junction_12336 J003 3_Junction_11815_Junction_12406_Junction_12580_Junction_12845 J002 5_Junction_12621_Junction_12623 J001																		0.033292997088181%		0.0363881658990583%
rrn-3.1 I_+_15065200_15065301_15065673_15065704_15065793_15065971_15066015_15066060_15066401_15066422_15066789_15066821_15066826_15067090_15067342 5_Junction_12579_Junction_12580 J002 5_Junction_12333_Junction_12336_Junction_12337 J003 3_Junction_12333_Junction_12550_Junction_12579_Junction_12621_Junction_12820 J001 3_Junction_11909_Junction_12300_Junction_12336 J003 3_Junction_11815_Junction_12406_Junction_12580_Junction_12845 J002 5_Junction_12621_Junction_12623 J002	rrn-3.1	WBGene00004622	F31C3.9	I_+_15065200_15065301_15065673_15065704_15065793_15065971_15066015_15066060_15066401_15066422_15066789_15066821_15066826_15067090_15067342 5_Junction_12579_Junction_12580 J002 5_Junction_12333_Junction_12336_Junction_12337 J003 3_Junction_12333_Junction_12550_Junction_12579_Junction_12621_Junction_12820 J001 3_Junction_11909_Junction_12300_Junction_12336 J003 3_Junction_11815_Junction_12406_Junction_12580_Junction_12845 J002 5_Junction_12621_Junction_12623 J002																		0.022212422939719%		0.0212457168758265%
rrn-3.1 I_+_15065200_15065301_15065673_15065704_15065793_15065971_15066015_15066060_15066401_15066422_15066789_15066821_15066826_15067090_15067342 5_Junction_12579_Junction_12580 J002 5_Junction_12333_Junction_12336_Junction_12337 J003 3_Junction_12333_Junction_12550_Junction_12579_Junction_12621_Junction_12820 J001 3_Junction_11909_Junction_12300_Junction_12336 J003 3_Junction_11815_Junction_12406_Junction_12580_Junction_12845 J003 5_Junction_12621_Junction_12623 J001	rrn-3.1	WBGene00004622	F31C3.9	I_+_15065200_15065301_15065673_15065704_15065793_15065971_15066015_15066060_15066401_15066422_15066789_15066821_15066826_15067090_15067342 5_Junction_12579_Junction_12580 J002 5_Junction_12333_Junction_12336_Junction_12337 J003 3_Junction_12333_Junction_12550_Junction_12579_Junction_12621_Junction_12820 J001 3_Junction_11909_Junction_12300_Junction_12336 J003 3_Junction_11815_Junction_12406_Junction_12580_Junction_12845 J003 5_Junction_12621_Junction_12623 J001																		0.033292997088181%		0.0256531791976108%
rrn-3.1 I_+_15065200_15065301_15065673_15065704_15065793_15065971_15066015_15066060_15066401_15066422_15066789_15066821_15066826_15067090_15067342 5_Junction_12579_Junction_12580 J002 5_Junction_12333_Junction_12336_Junction_12337 J003 3_Junction_12333_Junction_12550_Junction_12579_Junction_12621_Junction_12820 J001 3_Junction_11909_Junction_12300_Junction_12336 J003 3_Junction_11815_Junction_12406_Junction_12580_Junction_12845 J003 5_Junction_12621_Junction_12623 J002	rrn-3.1	WBGene00004622	F31C3.9	I_+_15065200_15065301_15065673_15065704_15065793_15065971_15066015_15066060_15066401_15066422_15066789_15066821_15066826_15067090_15067342 5_Junction_12579_Junction_12580 J002 5_Junction_12333_Junction_12336_Junction_12337 J003 3_Junction_12333_Junction_12550_Junction_12579_Junction_12621_Junction_12820 J001 3_Junction_11909_Junction_12300_Junction_12336 J003 3_Junction_11815_Junction_12406_Junction_12580_Junction_12845 J003 5_Junction_12621_Junction_12623 J002																		0.024058941723919%		0.0165013250760176%
rrn-3.1 I_+_15065200_15065301_15065673_15065704_15065793_15065971_15066015_15066060_15066401_15066422_15066789_15066821_15066826_15067090_15067342 5_Junction_12579_Junction_12580 J002 5_Junction_12333_Junction_12336_Junction_12337 J003 3_Junction_12333_Junction_12550_Junction_12579_Junction_12621_Junction_12820 J001 3_Junction_11909_Junction_12300_Junction_12336 J003 3_Junction_11815_Junction_12406_Junction_12580_Junction_12845 J004 5_Junction_12621_Junction_12623 J001	rrn-3.1	WBGene00004622	F31C3.9	I_+_15065200_15065301_15065673_15065704_15065793_15065971_15066015_15066060_15066401_15066422_15066789_15066821_15066826_15067090_15067342 5_Junction_12579_Junction_12580 J002 5_Junction_12333_Junction_12336_Junction_12337 J003 3_Junction_12333_Junction_12550_Junction_12579_Junction_12621_Junction_12820 J001 3_Junction_11909_Junction_12300_Junction_12336 J003 3_Junction_11815_Junction_12406_Junction_12580_Junction_12845 J004 5_Junction_12621_Junction_12623 J001																		0.046704465412181%		0.0702711549484381%
rrn-3.1 I_+_15065200_15065301_15065673_15065704_15065793_15065971_15066015_15066060_15066401_15066422_15066789_15066821_15066826_15067090_15067342 5_Junction_12579_Junction_12580 J002 5_Junction_12333_Junction_12336_Junction_12337 J003 3_Junction_12333_Junction_12550_Junction_12579_Junction_12621_Junction_12820 J001 3_Junction_11909_Junction_12300_Junction_12336 J003 3_Junction_11815_Junction_12406_Junction_12580_Junction_12845 J004 5_Junction_12621_Junction_12623 J002	rrn-3.1	WBGene00004622	F31C3.9	I_+_15065200_15065301_15065673_15065704_15065793_15065971_15066015_15066060_15066401_15066422_15066789_15066821_15066826_15067090_15067342 5_Junction_12579_Junction_12580 J002 5_Junction_12333_Junction_12336_Junction_12337 J003 3_Junction_12333_Junction_12550_Junction_12579_Junction_12621_Junction_12820 J001 3_Junction_11909_Junction_12300_Junction_12336 J003 3_Junction_11815_Junction_12406_Junction_12580_Junction_12845 J004 5_Junction_12621_Junction_12623 J002																		0.038247989882819%		0.0428547943556754%
rrn-3.1 I_+_15065200_15065301_15065673_15065704_15065793_15065971_15066015_15066060_15066401_15066422_15066789_15066821_15066826_15067090_15067342 5_Junction_12579_Junction_12580 J002 5_Junction_12333_Junction_12336_Junction_12337 J003 3_Junction_12333_Junction_12550_Junction_12579_Junction_12621_Junction_12820 J002 3_Junction_11909_Junction_12300_Junction_12336 J001 3_Junction_11815_Junction_12406_Junction_12580_Junction_12845 J001 5_Junction_12621_Junction_12623 J001	rrn-3.1	WBGene00004622	F31C3.9	I_+_15065200_15065301_15065673_15065704_15065793_15065971_15066015_15066060_15066401_15066422_15066789_15066821_15066826_15067090_15067342 5_Junction_12579_Junction_12580 J002 5_Junction_12333_Junction_12336_Junction_12337 J003 3_Junction_12333_Junction_12550_Junction_12579_Junction_12621_Junction_12820 J002 3_Junction_11909_Junction_12300_Junction_12336 J001 3_Junction_11815_Junction_12406_Junction_12580_Junction_12845 J001 5_Junction_12621_Junction_12623 J001																		0.015365631603168%		0.0364286846657776%
rrn-3.1 I_+_15065200_15065301_15065673_15065704_15065793_15065971_15066015_15066060_15066401_15066422_15066789_15066821_15066826_15067090_15067342 5_Junction_12579_Junction_12580 J002 5_Junction_12333_Junction_12336_Junction_12337 J003 3_Junction_12333_Junction_12550_Junction_12579_Junction_12621_Junction_12820 J002 3_Junction_11909_Junction_12300_Junction_12336 J001 3_Junction_11815_Junction_12406_Junction_12580_Junction_12845 J001 5_Junction_12621_Junction_12623 J002	rrn-3.1	WBGene00004622	F31C3.9	I_+_15065200_15065301_15065673_15065704_15065793_15065971_15066015_15066060_15066401_15066422_15066789_15066821_15066826_15067090_15067342 5_Junction_12579_Junction_12580 J002 5_Junction_12333_Junction_12336_Junction_12337 J003 3_Junction_12333_Junction_12550_Junction_12579_Junction_12621_Junction_12820 J002 3_Junction_11909_Junction_12300_Junction_12336 J001 3_Junction_11815_Junction_12406_Junction_12580_Junction_12845 J001 5_Junction_12621_Junction_12623 J002																		0.019441850936832%		0.0258076409819536%
rrn-3.1 I_+_15065200_15065301_15065673_15065704_15065793_15065971_15066015_15066060_15066401_15066422_15066789_15066821_15066826_15067090_15067342 5_Junction_12579_Junction_12580 J002 5_Junction_12333_Junction_12336_Junction_12337 J003 3_Junction_12333_Junction_12550_Junction_12579_Junction_12621_Junction_12820 J002 3_Junction_11909_Junction_12300_Junction_12336 J001 3_Junction_11815_Junction_12406_Junction_12580_Junction_12845 J002 5_Junction_12621_Junction_12623 J001	rrn-3.1	WBGene00004622	F31C3.9	I_+_15065200_15065301_15065673_15065704_15065793_15065971_15066015_15066060_15066401_15066422_15066789_15066821_15066826_15067090_15067342 5_Junction_12579_Junction_12580 J002 5_Junction_12333_Junction_12336_Junction_12337 J003 3_Junction_12333_Junction_12550_Junction_12579_Junction_12621_Junction_12820 J002 3_Junction_11909_Junction_12300_Junction_12336 J001 3_Junction_11815_Junction_12406_Junction_12580_Junction_12845 J002 5_Junction_12621_Junction_12623 J001																		0.007682815801584%		0.016801570318843%
rrn-3.1 I_+_15065200_15065301_15065673_15065704_15065793_15065971_15066015_15066060_15066401_15066422_15066789_15066821_15066826_15067090_15067342 5_Junction_12579_Junction_12580 J002 5_Junction_12333_Junction_12336_Junction_12337 J003 3_Junction_12333_Junction_12550_Junction_12579_Junction_12621_Junction_12820 J002 3_Junction_11909_Junction_12300_Junction_12336 J001 3_Junction_11815_Junction_12406_Junction_12580_Junction_12845 J002 5_Junction_12621_Junction_12623 J002	rrn-3.1	WBGene00004622	F31C3.9	I_+_15065200_15065301_15065673_15065704_15065793_15065971_15066015_15066060_15066401_15066422_15066789_15066821_15066826_15067090_15067342 5_Junction_12579_Junction_12580 J002 5_Junction_12333_Junction_12336_Junction_12337 J003 3_Junction_12333_Junction_12550_Junction_12579_Junction_12621_Junction_12820 J002 3_Junction_11909_Junction_12300_Junction_12336 J001 3_Junction_11815_Junction_12406_Junction_12580_Junction_12845 J002 5_Junction_12621_Junction_12623 J002																		0.005146996543416%		0.0132167708031346%
rrn-3.1 I_+_15065200_15065301_15065673_15065704_15065793_15065971_15066015_15066060_15066401_15066422_15066789_15066821_15066826_15067090_15067342 5_Junction_12579_Junction_12580 J002 5_Junction_12333_Junction_12336_Junction_12337 J003 3_Junction_12333_Junction_12550_Junction_12579_Junction_12621_Junction_12820 J002 3_Junction_11909_Junction_12300_Junction_12336 J001 3_Junction_11815_Junction_12406_Junction_12580_Junction_12845 J003 5_Junction_12621_Junction_12623 J001	rrn-3.1	WBGene00004622	F31C3.9	I_+_15065200_15065301_15065673_15065704_15065793_15065971_15066015_15066060_15066401_15066422_15066789_15066821_15066826_15067090_15067342 5_Junction_12579_Junction_12580 J002 5_Junction_12333_Junction_12336_Junction_12337 J003 3_Junction_12333_Junction_12550_Junction_12579_Junction_12621_Junction_12820 J002 3_Junction_11909_Junction_12300_Junction_12336 J001 3_Junction_11815_Junction_12406_Junction_12580_Junction_12845 J003 5_Junction_12621_Junction_12623 J001																		0.007682815801584%		0.0196468226889139%
rrn-3.1 I_+_15065200_15065301_15065673_15065704_15065793_15065971_15066015_15066060_15066401_15066422_15066789_15066821_15066826_15067090_15067342 5_Junction_12579_Junction_12580 J002 5_Junction_12333_Junction_12336_Junction_12337 J003 3_Junction_12333_Junction_12550_Junction_12579_Junction_12621_Junction_12820 J002 3_Junction_11909_Junction_12300_Junction_12336 J001 3_Junction_11815_Junction_12406_Junction_12580_Junction_12845 J003 5_Junction_12621_Junction_12623 J002	rrn-3.1	WBGene00004622	F31C3.9	I_+_15065200_15065301_15065673_15065704_15065793_15065971_15066015_15066060_15066401_15066422_15066789_15066821_15066826_15067090_15067342 5_Junction_12579_Junction_12580 J002 5_Junction_12333_Junction_12336_Junction_12337 J003 3_Junction_12333_Junction_12550_Junction_12579_Junction_12621_Junction_12820 J002 3_Junction_11909_Junction_12300_Junction_12336 J001 3_Junction_11815_Junction_12406_Junction_12580_Junction_12845 J003 5_Junction_12621_Junction_12623 J002																		0.006454729393416%		0.0155987055033208%
rrn-3.1 I_+_15065200_15065301_15065673_15065704_15065793_15065971_15066015_15066060_15066401_15066422_15066789_15066821_15066826_15067090_15067342 5_Junction_12579_Junction_12580 J002 5_Junction_12333_Junction_12336_Junction_12337 J003 3_Junction_12333_Junction_12550_Junction_12579_Junction_12621_Junction_12820 J002 3_Junction_11909_Junction_12300_Junction_12336 J001 3_Junction_11815_Junction_12406_Junction_12580_Junction_12845 J004 5_Junction_12621_Junction_12623 J001	rrn-3.1	WBGene00004622	F31C3.9	I_+_15065200_15065301_15065673_15065704_15065793_15065971_15066015_15066060_15066401_15066422_15066789_15066821_15066826_15067090_15067342 5_Junction_12579_Junction_12580 J002 5_Junction_12333_Junction_12336_Junction_12337 J003 3_Junction_12333_Junction_12550_Junction_12579_Junction_12621_Junction_12820 J002 3_Junction_11909_Junction_12300_Junction_12336 J001 3_Junction_11815_Junction_12406_Junction_12580_Junction_12845 J004 5_Junction_12621_Junction_12623 J001																		0.007682815801584%		0.0123324180753921%
rrn-3.1 I_+_15065200_15065301_15065673_15065704_15065793_15065971_15066015_15066060_15066401_15066422_15066789_15066821_15066826_15067090_15067342 5_Junction_12579_Junction_12580 J002 5_Junction_12333_Junction_12336_Junction_12337 J003 3_Junction_12333_Junction_12550_Junction_12579_Junction_12621_Junction_12820 J002 3_Junction_11909_Junction_12300_Junction_12336 J001 3_Junction_11815_Junction_12406_Junction_12580_Junction_12845 J004 5_Junction_12621_Junction_12623 J002	rrn-3.1	WBGene00004622	F31C3.9	I_+_15065200_15065301_15065673_15065704_15065793_15065971_15066015_15066060_15066401_15066422_15066789_15066821_15066826_15067090_15067342 5_Junction_12579_Junction_12580 J002 5_Junction_12333_Junction_12336_Junction_12337 J003 3_Junction_12333_Junction_12550_Junction_12579_Junction_12621_Junction_12820 J002 3_Junction_11909_Junction_12300_Junction_12336 J001 3_Junction_11815_Junction_12406_Junction_12580_Junction_12845 J004 5_Junction_12621_Junction_12623 J002																		0.003840831718416%		0.00762593141590937%
rrn-3.1 I_+_15065200_15065301_15065673_15065704_15065793_15065971_15066015_15066060_15066401_15066422_15066789_15066821_15066826_15067090_15067342 5_Junction_12579_Junction_12580 J002 5_Junction_12333_Junction_12336_Junction_12337 J003 3_Junction_12333_Junction_12550_Junction_12579_Junction_12621_Junction_12820 J002 3_Junction_11909_Junction_12300_Junction_12336 J002 3_Junction_11815_Junction_12406_Junction_12580_Junction_12845 J001 5_Junction_12621_Junction_12623 J001	rrn-3.1	WBGene00004622	F31C3.9	I_+_15065200_15065301_15065673_15065704_15065793_15065971_15066015_15066060_15066401_15066422_15066789_15066821_15066826_15067090_15067342 5_Junction_12579_Junction_12580 J002 5_Junction_12333_Junction_12336_Junction_12337 J003 3_Junction_12333_Junction_12550_Junction_12579_Junction_12621_Junction_12820 J002 3_Junction_11909_Junction_12300_Junction_12336 J002 3_Junction_11815_Junction_12406_Junction_12580_Junction_12845 J001 5_Junction_12621_Junction_12623 J001																		0.019494078243168%		0.0830093224155319%
rrn-3.1 I_+_15065200_15065301_15065673_15065704_15065793_15065971_15066015_15066060_15066401_15066422_15066789_15066821_15066826_15067090_15067342 5_Junction_12579_Junction_12580 J002 5_Junction_12333_Junction_12336_Junction_12337 J003 3_Junction_12333_Junction_12550_Junction_12579_Junction_12621_Junction_12820 J002 3_Junction_11909_Junction_12300_Junction_12336 J002 3_Junction_11815_Junction_12406_Junction_12580_Junction_12845 J001 5_Junction_12621_Junction_12623 J002	rrn-3.1	WBGene00004622	F31C3.9	I_+_15065200_15065301_15065673_15065704_15065793_15065971_15066015_15066060_15066401_15066422_15066789_15066821_15066826_15067090_15067342 5_Junction_12579_Junction_12580 J002 5_Junction_12333_Junction_12336_Junction_12337 J003 3_Junction_12333_Junction_12550_Junction_12579_Junction_12621_Junction_12820 J002 3_Junction_11909_Junction_12300_Junction_12336 J002 3_Junction_11815_Junction_12406_Junction_12580_Junction_12845 J001 5_Junction_12621_Junction_12623 J002																		0.042586085546832%		0.0628536597673153%
rrn-3.1 I_+_15065200_15065301_15065673_15065704_15065793_15065971_15066015_15066060_15066401_15066422_15066789_15066821_15066826_15067090_15067342 5_Junction_12579_Junction_12580 J002 5_Junction_12333_Junction_12336_Junction_12337 J003 3_Junction_12333_Junction_12550_Junction_12579_Junction_12621_Junction_12820 J002 3_Junction_11909_Junction_12300_Junction_12336 J002 3_Junction_11815_Junction_12406_Junction_12580_Junction_12845 J002 5_Junction_12621_Junction_12623 J001	rrn-3.1	WBGene00004622	F31C3.9	I_+_15065200_15065301_15065673_15065704_15065793_15065971_15066015_15066060_15066401_15066422_15066789_15066821_15066826_15067090_15067342 5_Junction_12579_Junction_12580 J002 5_Junction_12333_Junction_12336_Junction_12337 J003 3_Junction_12333_Junction_12550_Junction_12579_Junction_12621_Junction_12820 J002 3_Junction_11909_Junction_12300_Junction_12336 J002 3_Junction_11815_Junction_12406_Junction_12580_Junction_12845 J002 5_Junction_12621_Junction_12623 J001																		0.010434425487144%		0.0437657764326981%
rrn-3.1 I_+_15065200_15065301_15065673_15065704_15065793_15065971_15066015_15066060_15066401_15066422_15066789_15066821_15066826_15067090_15067342 5_Junction_12579_Junction_12580 J002 5_Junction_12333_Junction_12336_Junction_12337 J003 3_Junction_12333_Junction_12550_Junction_12579_Junction_12621_Junction_12820 J002 3_Junction_11909_Junction_12300_Junction_12336 J002 3_Junction_11815_Junction_12406_Junction_12580_Junction_12845 J002 5_Junction_12621_Junction_12623 J002	rrn-3.1	WBGene00004622	F31C3.9	I_+_15065200_15065301_15065673_15065704_15065793_15065971_15066015_15066060_15066401_15066422_15066789_15066821_15066826_15067090_15067342 5_Junction_12579_Junction_12580 J002 5_Junction_12333_Junction_12336_Junction_12337 J003 3_Junction_12333_Junction_12550_Junction_12579_Junction_12621_Junction_12820 J002 3_Junction_11909_Junction_12300_Junction_12336 J002 3_Junction_11815_Junction_12406_Junction_12580_Junction_12845 J002 5_Junction_12621_Junction_12623 J002																		0.010774628695356%		0.0377405528205485%
rrn-3.1 I_+_15065200_15065301_15065673_15065704_15065793_15065971_15066015_15066060_15066401_15066422_15066789_15066821_15066826_15067090_15067342 5_Junction_12579_Junction_12580 J002 5_Junction_12333_Junction_12336_Junction_12337 J003 3_Junction_12333_Junction_12550_Junction_12579_Junction_12621_Junction_12820 J002 3_Junction_11909_Junction_12300_Junction_12336 J002 3_Junction_11815_Junction_12406_Junction_12580_Junction_12845 J003 5_Junction_12621_Junction_12623 J001	rrn-3.1	WBGene00004622	F31C3.9	I_+_15065200_15065301_15065673_15065704_15065793_15065971_15066015_15066060_15066401_15066422_15066789_15066821_15066826_15067090_15067342 5_Junction_12579_Junction_12580 J002 5_Junction_12333_Junction_12336_Junction_12337 J003 3_Junction_12333_Junction_12550_Junction_12579_Junction_12621_Junction_12820 J002 3_Junction_11909_Junction_12300_Junction_12336 J002 3_Junction_11815_Junction_12406_Junction_12580_Junction_12845 J003 5_Junction_12621_Junction_12623 J001																		0.010434425487144%		0.0520366057621646%
rrn-3.1 I_+_15065200_15065301_15065673_15065704_15065793_15065971_15066015_15066060_15066401_15066422_15066789_15066821_15066826_15067090_15067342 5_Junction_12579_Junction_12580 J002 5_Junction_12333_Junction_12336_Junction_12337 J003 3_Junction_12333_Junction_12550_Junction_12579_Junction_12621_Junction_12820 J002 3_Junction_11909_Junction_12300_Junction_12336 J002 3_Junction_11815_Junction_12406_Junction_12580_Junction_12845 J003 5_Junction_12621_Junction_12623 J002	rrn-3.1	WBGene00004622	F31C3.9	I_+_15065200_15065301_15065673_15065704_15065793_15065971_15066015_15066060_15066401_15066422_15066789_15066821_15066826_15067090_15067342 5_Junction_12579_Junction_12580 J002 5_Junction_12333_Junction_12336_Junction_12337 J003 3_Junction_12333_Junction_12550_Junction_12579_Junction_12621_Junction_12820 J002 3_Junction_11909_Junction_12300_Junction_12336 J002 3_Junction_11815_Junction_12406_Junction_12580_Junction_12845 J003 5_Junction_12621_Junction_12623 J002																		0.014043960820356%		0.0440616362807864%
rrn-3.1 I_+_15065200_15065301_15065673_15065704_15065793_15065971_15066015_15066060_15066401_15066422_15066789_15066821_15066826_15067090_15067342 5_Junction_12579_Junction_12580 J002 5_Junction_12333_Junction_12336_Junction_12337 J003 3_Junction_12333_Junction_12550_Junction_12579_Junction_12621_Junction_12820 J002 3_Junction_11909_Junction_12300_Junction_12336 J002 3_Junction_11815_Junction_12406_Junction_12580_Junction_12845 J004 5_Junction_12621_Junction_12623 J001	rrn-3.1	WBGene00004622	F31C3.9	I_+_15065200_15065301_15065673_15065704_15065793_15065971_15066015_15066060_15066401_15066422_15066789_15066821_15066826_15067090_15067342 5_Junction_12579_Junction_12580 J002 5_Junction_12333_Junction_12336_Junction_12337 J003 3_Junction_12333_Junction_12550_Junction_12579_Junction_12621_Junction_12820 J002 3_Junction_11909_Junction_12300_Junction_12336 J002 3_Junction_11815_Junction_12406_Junction_12580_Junction_12845 J004 5_Junction_12621_Junction_12623 J001																		0.018691318767144%		0.0228957817025875%
rrn-3.1 I_+_15065200_15065301_15065673_15065704_15065793_15065971_15066015_15066060_15066401_15066422_15066789_15066821_15066826_15067090_15067342 5_Junction_12579_Junction_12580 J002 5_Junction_12333_Junction_12336_Junction_12337 J003 3_Junction_12333_Junction_12550_Junction_12579_Junction_12621_Junction_12820 J002 3_Junction_11909_Junction_12300_Junction_12336 J002 3_Junction_11815_Junction_12406_Junction_12580_Junction_12845 J004 5_Junction_12621_Junction_12623 J002	rrn-3.1	WBGene00004622	F31C3.9	I_+_15065200_15065301_15065673_15065704_15065793_15065971_15066015_15066060_15066401_15066422_15066789_15066821_15066826_15067090_15067342 5_Junction_12579_Junction_12580 J002 5_Junction_12333_Junction_12336_Junction_12337 J003 3_Junction_12333_Junction_12550_Junction_12579_Junction_12621_Junction_12820 J002 3_Junction_11909_Junction_12300_Junction_12336 J002 3_Junction_11815_Junction_12406_Junction_12580_Junction_12845 J004 5_Junction_12621_Junction_12623 J002																		0.018517123352856%		0.0170715028301977%
rrn-3.1 I_+_15065200_15065301_15065673_15065704_15065793_15065971_15066015_15066060_15066401_15066422_15066789_15066821_15066826_15067090_15067342 5_Junction_12579_Junction_12580 J002 5_Junction_12333_Junction_12336_Junction_12337 J003 3_Junction_12333_Junction_12550_Junction_12579_Junction_12621_Junction_12820 J002 3_Junction_11909_Junction_12300_Junction_12336 J003 3_Junction_11815_Junction_12406_Junction_12580_Junction_12845 J001 5_Junction_12621_Junction_12623 J001	rrn-3.1	WBGene00004622	F31C3.9	I_+_15065200_15065301_15065673_15065704_15065793_15065971_15066015_15066060_15066401_15066422_15066789_15066821_15066826_15067090_15067342 5_Junction_12579_Junction_12580 J002 5_Junction_12333_Junction_12336_Junction_12337 J003 3_Junction_12333_Junction_12550_Junction_12579_Junction_12621_Junction_12820 J002 3_Junction_11909_Junction_12300_Junction_12336 J003 3_Junction_11815_Junction_12406_Junction_12580_Junction_12845 J001 5_Junction_12621_Junction_12623 J001																		0.016741780483168%		0.0278353304566076%
rrn-3.1 I_+_15065200_15065301_15065673_15065704_15065793_15065971_15066015_15066060_15066401_15066422_15066789_15066821_15066826_15067090_15067342 5_Junction_12579_Junction_12580 J002 5_Junction_12333_Junction_12336_Junction_12337 J003 3_Junction_12333_Junction_12550_Junction_12579_Junction_12621_Junction_12820 J002 3_Junction_11909_Junction_12300_Junction_12336 J003 3_Junction_11815_Junction_12406_Junction_12580_Junction_12845 J001 5_Junction_12621_Junction_12623 J002	rrn-3.1	WBGene00004622	F31C3.9	I_+_15065200_15065301_15065673_15065704_15065793_15065971_15066015_15066060_15066401_15066422_15066789_15066821_15066826_15067090_15067342 5_Junction_12579_Junction_12580 J002 5_Junction_12333_Junction_12336_Junction_12337 J003 3_Junction_12333_Junction_12550_Junction_12579_Junction_12621_Junction_12820 J002 3_Junction_11909_Junction_12300_Junction_12336 J003 3_Junction_11815_Junction_12406_Junction_12580_Junction_12845 J001 5_Junction_12621_Junction_12623 J002																		0.033036689556832%		0.0152590489403378%
rrn-3.1 I_+_15065200_15065301_15065673_15065704_15065793_15065971_15066015_15066060_15066401_15066422_15066789_15066821_15066826_15067090_15067342 5_Junction_12579_Junction_12580 J002 5_Junction_12333_Junction_12336_Junction_12337 J003 3_Junction_12333_Junction_12550_Junction_12579_Junction_12621_Junction_12820 J002 3_Junction_11909_Junction_12300_Junction_12336 J003 3_Junction_11815_Junction_12406_Junction_12580_Junction_12845 J002 5_Junction_12621_Junction_12623 J001	rrn-3.1	WBGene00004622	F31C3.9	I_+_15065200_15065301_15065673_15065704_15065793_15065971_15066015_15066060_15066401_15066422_15066789_15066821_15066826_15067090_15067342 5_Junction_12579_Junction_12580 J002 5_Junction_12333_Junction_12336_Junction_12337 J003 3_Junction_12333_Junction_12550_Junction_12579_Junction_12621_Junction_12820 J002 3_Junction_11909_Junction_12300_Junction_12336 J003 3_Junction_11815_Junction_12406_Junction_12580_Junction_12845 J002 5_Junction_12621_Junction_12623 J001																		0.008600019030104%		0.0180003500301823%
rrn-3.1 I_+_15065200_15065301_15065673_15065704_15065793_15065971_15066015_15066060_15066401_15066422_15066789_15066821_15066826_15067090_15067342 5_Junction_12579_Junction_12580 J002 5_Junction_12333_Junction_12336_Junction_12337 J003 3_Junction_12333_Junction_12550_Junction_12579_Junction_12621_Junction_12820 J002 3_Junction_11909_Junction_12300_Junction_12336 J003 3_Junction_11815_Junction_12406_Junction_12580_Junction_12845 J002 5_Junction_12621_Junction_12623 J002	rrn-3.1	WBGene00004622	F31C3.9	I_+_15065200_15065301_15065673_15065704_15065793_15065971_15066015_15066060_15066401_15066422_15066789_15066821_15066826_15067090_15067342 5_Junction_12579_Junction_12580 J002 5_Junction_12333_Junction_12336_Junction_12337 J003 3_Junction_12333_Junction_12550_Junction_12579_Junction_12621_Junction_12820 J002 3_Junction_11909_Junction_12300_Junction_12336 J003 3_Junction_11815_Junction_12406_Junction_12580_Junction_12845 J002 5_Junction_12621_Junction_12623 J002																		0.007675956339896%		0.0081153539803618%
rrn-3.1 I_+_15065200_15065301_15065673_15065704_15065793_15065971_15066015_15066060_15066401_15066422_15066789_15066821_15066826_15067090_15067342 5_Junction_12579_Junction_12580 J002 5_Junction_12333_Junction_12336_Junction_12337 J003 3_Junction_12333_Junction_12550_Junction_12579_Junction_12621_Junction_12820 J002 3_Junction_11909_Junction_12300_Junction_12336 J003 3_Junction_11815_Junction_12406_Junction_12580_Junction_12845 J003 5_Junction_12621_Junction_12623 J001	rrn-3.1	WBGene00004622	F31C3.9	I_+_15065200_15065301_15065673_15065704_15065793_15065971_15066015_15066060_15066401_15066422_15066789_15066821_15066826_15067090_15067342 5_Junction_12579_Junction_12580 J002 5_Junction_12333_Junction_12336_Junction_12337 J003 3_Junction_12333_Junction_12550_Junction_12579_Junction_12621_Junction_12820 J002 3_Junction_11909_Junction_12300_Junction_12336 J003 3_Junction_11815_Junction_12406_Junction_12580_Junction_12845 J003 5_Junction_12621_Junction_12623 J001																		0.008600019030104%		0.0122389633542994%
rrn-3.1 I_+_15065200_15065301_15065673_15065704_15065793_15065971_15066015_15066060_15066401_15066422_15066789_15066821_15066826_15067090_15067342 5_Junction_12579_Junction_12580 J002 5_Junction_12333_Junction_12336_Junction_12337 J003 3_Junction_12333_Junction_12550_Junction_12579_Junction_12621_Junction_12820 J002 3_Junction_11909_Junction_12300_Junction_12336 J003 3_Junction_11815_Junction_12406_Junction_12580_Junction_12845 J003 5_Junction_12621_Junction_12623 J002	rrn-3.1	WBGene00004622	F31C3.9	I_+_15065200_15065301_15065673_15065704_15065793_15065971_15066015_15066060_15066401_15066422_15066789_15066821_15066826_15067090_15067342 5_Junction_12579_Junction_12580 J002 5_Junction_12333_Junction_12336_Junction_12337 J003 3_Junction_12333_Junction_12550_Junction_12579_Junction_12621_Junction_12820 J002 3_Junction_11909_Junction_12300_Junction_12336 J003 3_Junction_11815_Junction_12406_Junction_12580_Junction_12845 J003 5_Junction_12621_Junction_12623 J002																		0.010291422039896%		0.00622789844031275%
rrn-3.1 I_+_15065200_15065301_15065673_15065704_15065793_15065971_15066015_15066060_15066401_15066422_15066789_15066821_15066826_15067090_15067342 5_Junction_12579_Junction_12580 J002 5_Junction_12333_Junction_12336_Junction_12337 J003 3_Junction_12333_Junction_12550_Junction_12579_Junction_12621_Junction_12820 J002 3_Junction_11909_Junction_12300_Junction_12336 J003 3_Junction_11815_Junction_12406_Junction_12580_Junction_12845 J004 5_Junction_12621_Junction_12623 J001	rrn-3.1	WBGene00004622	F31C3.9	I_+_15065200_15065301_15065673_15065704_15065793_15065971_15066015_15066060_15066401_15066422_15066789_15066821_15066826_15067090_15067342 5_Junction_12579_Junction_12580 J002 5_Junction_12333_Junction_12336_Junction_12337 J003 3_Junction_12333_Junction_12550_Junction_12579_Junction_12621_Junction_12820 J002 3_Junction_11909_Junction_12300_Junction_12336 J003 3_Junction_11815_Junction_12406_Junction_12580_Junction_12845 J004 5_Junction_12621_Junction_12623 J001																		0.011352316790104%		0.0329998589201062%
rrn-3.1 I_+_15065200_15065301_15065673_15065704_15065793_15065971_15066015_15066060_15066401_15066422_15066789_15066821_15066826_15067090_15067342 5_Junction_12579_Junction_12580 J002 5_Junction_12333_Junction_12336_Junction_12337 J003 3_Junction_12333_Junction_12550_Junction_12579_Junction_12621_Junction_12820 J002 3_Junction_11909_Junction_12300_Junction_12336 J003 3_Junction_11815_Junction_12406_Junction_12580_Junction_12845 J004 5_Junction_12621_Junction_12623 J002	rrn-3.1	WBGene00004622	F31C3.9	I_+_15065200_15065301_15065673_15065704_15065793_15065971_15066015_15066060_15066401_15066422_15066789_15066821_15066826_15067090_15067342 5_Junction_12579_Junction_12580 J002 5_Junction_12333_Junction_12336_Junction_12337 J003 3_Junction_12333_Junction_12550_Junction_12579_Junction_12621_Junction_12820 J002 3_Junction_11909_Junction_12300_Junction_12336 J003 3_Junction_11815_Junction_12406_Junction_12580_Junction_12845 J004 5_Junction_12621_Junction_12623 J002																		0.008732928929896%		0.0139275499055471%
rrn-3.1 I_+_15065200_15065301_15065673_15065704_15065793_15065971_15066015_15066060_15066401_15066422_15066789_15066821_15066826_15067090_15067342 5_Junction_12579_Junction_12580 J002 5_Junction_12333_Junction_12336_Junction_12337 J003 3_Junction_12333_Junction_12550_Junction_12579_Junction_12621_Junction_12820 J003 3_Junction_11909_Junction_12300_Junction_12336 J001 3_Junction_11815_Junction_12406_Junction_12580_Junction_12845 J001 5_Junction_12621_Junction_12623 J001	rrn-3.1	WBGene00004622	F31C3.9	I_+_15065200_15065301_15065673_15065704_15065793_15065971_15066015_15066060_15066401_15066422_15066789_15066821_15066826_15067090_15067342 5_Junction_12579_Junction_12580 J002 5_Junction_12333_Junction_12336_Junction_12337 J003 3_Junction_12333_Junction_12550_Junction_12579_Junction_12621_Junction_12820 J003 3_Junction_11909_Junction_12300_Junction_12336 J001 3_Junction_11815_Junction_12406_Junction_12580_Junction_12845 J001 5_Junction_12621_Junction_12623 J001																		0%		0.0166878638184643%
rrn-3.1 I_+_15065200_15065301_15065673_15065704_15065793_15065971_15066015_15066060_15066401_15066422_15066789_15066821_15066826_15067090_15067342 5_Junction_12579_Junction_12580 J002 5_Junction_12333_Junction_12336_Junction_12337 J003 3_Junction_12333_Junction_12550_Junction_12579_Junction_12621_Junction_12820 J003 3_Junction_11909_Junction_12300_Junction_12336 J001 3_Junction_11815_Junction_12406_Junction_12580_Junction_12845 J001 5_Junction_12621_Junction_12623 J002	rrn-3.1	WBGene00004622	F31C3.9	I_+_15065200_15065301_15065673_15065704_15065793_15065971_15066015_15066060_15066401_15066422_15066789_15066821_15066826_15067090_15067342 5_Junction_12579_Junction_12580 J002 5_Junction_12333_Junction_12336_Junction_12337 J003 3_Junction_12333_Junction_12550_Junction_12579_Junction_12621_Junction_12820 J003 3_Junction_11909_Junction_12300_Junction_12336 J001 3_Junction_11815_Junction_12406_Junction_12580_Junction_12845 J001 5_Junction_12621_Junction_12623 J002																		0.00207567309375%		0.0121915566742807%
rrn-3.1 I_+_15065200_15065301_15065673_15065704_15065793_15065971_15066015_15066060_15066401_15066422_15066789_15066821_15066826_15067090_15067342 5_Junction_12579_Junction_12580 J002 5_Junction_12333_Junction_12336_Junction_12337 J003 3_Junction_12333_Junction_12550_Junction_12579_Junction_12621_Junction_12820 J003 3_Junction_11909_Junction_12300_Junction_12336 J001 3_Junction_11815_Junction_12406_Junction_12580_Junction_12845 J002 5_Junction_12621_Junction_12623 J001	rrn-3.1	WBGene00004622	F31C3.9	I_+_15065200_15065301_15065673_15065704_15065793_15065971_15066015_15066060_15066401_15066422_15066789_15066821_15066826_15067090_15067342 5_Junction_12579_Junction_12580 J002 5_Junction_12333_Junction_12336_Junction_12337 J003 3_Junction_12333_Junction_12550_Junction_12579_Junction_12621_Junction_12820 J003 3_Junction_11909_Junction_12300_Junction_12336 J001 3_Junction_11815_Junction_12406_Junction_12580_Junction_12845 J002 5_Junction_12621_Junction_12623 J001																		0%		0.00823847046213721%
rrn-3.1 I_+_15065200_15065301_15065673_15065704_15065793_15065971_15066015_15066060_15066401_15066422_15066789_15066821_15066826_15067090_15067342 5_Junction_12579_Junction_12580 J002 5_Junction_12333_Junction_12336_Junction_12337 J003 3_Junction_12333_Junction_12550_Junction_12579_Junction_12621_Junction_12820 J003 3_Junction_11909_Junction_12300_Junction_12336 J001 3_Junction_11815_Junction_12406_Junction_12580_Junction_12845 J002 5_Junction_12621_Junction_12623 J002	rrn-3.1	WBGene00004622	F31C3.9	I_+_15065200_15065301_15065673_15065704_15065793_15065971_15066015_15066060_15066401_15066422_15066789_15066821_15066826_15067090_15067342 5_Junction_12579_Junction_12580 J002 5_Junction_12333_Junction_12336_Junction_12337 J003 3_Junction_12333_Junction_12550_Junction_12579_Junction_12621_Junction_12820 J003 3_Junction_11909_Junction_12300_Junction_12336 J001 3_Junction_11815_Junction_12406_Junction_12580_Junction_12845 J002 5_Junction_12621_Junction_12623 J002																		0.0002305380916125%		0.00613496549621706%
rrn-3.1 I_+_15065200_15065301_15065673_15065704_15065793_15065971_15066015_15066060_15066401_15066422_15066789_15066821_15066826_15067090_15067342 5_Junction_12579_Junction_12580 J002 5_Junction_12333_Junction_12336_Junction_12337 J003 3_Junction_12333_Junction_12550_Junction_12579_Junction_12621_Junction_12820 J003 3_Junction_11909_Junction_12300_Junction_12336 J001 3_Junction_11815_Junction_12406_Junction_12580_Junction_12845 J003 5_Junction_12621_Junction_12623 J001	rrn-3.1	WBGene00004622	F31C3.9	I_+_15065200_15065301_15065673_15065704_15065793_15065971_15066015_15066060_15066401_15066422_15066789_15066821_15066826_15067090_15067342 5_Junction_12579_Junction_12580 J002 5_Junction_12333_Junction_12336_Junction_12337 J003 3_Junction_12333_Junction_12550_Junction_12579_Junction_12621_Junction_12820 J003 3_Junction_11909_Junction_12300_Junction_12336 J001 3_Junction_11815_Junction_12406_Junction_12580_Junction_12845 J003 5_Junction_12621_Junction_12623 J001																		0%		0.00869761399206588%
rrn-3.1 I_+_15065200_15065301_15065673_15065704_15065793_15065971_15066015_15066060_15066401_15066422_15066789_15066821_15066826_15067090_15067342 5_Junction_12579_Junction_12580 J002 5_Junction_12333_Junction_12336_Junction_12337 J003 3_Junction_12333_Junction_12550_Junction_12579_Junction_12621_Junction_12820 J003 3_Junction_11909_Junction_12300_Junction_12336 J001 3_Junction_11815_Junction_12406_Junction_12580_Junction_12845 J003 5_Junction_12621_Junction_12623 J002	rrn-3.1	WBGene00004622	F31C3.9	I_+_15065200_15065301_15065673_15065704_15065793_15065971_15066015_15066060_15066401_15066422_15066789_15066821_15066826_15067090_15067342 5_Junction_12579_Junction_12580 J002 5_Junction_12333_Junction_12336_Junction_12337 J003 3_Junction_12333_Junction_12550_Junction_12579_Junction_12621_Junction_12820 J003 3_Junction_11909_Junction_12300_Junction_12336 J001 3_Junction_11815_Junction_12406_Junction_12580_Junction_12845 J003 5_Junction_12621_Junction_12623 J002																		0.0004613529396375%		0.00675964446374769%
rrn-3.1 I_+_15065200_15065301_15065673_15065704_15065793_15065971_15066015_15066060_15066401_15066422_15066789_15066821_15066826_15067090_15067342 5_Junction_12579_Junction_12580 J002 5_Junction_12333_Junction_12336_Junction_12337 J003 3_Junction_12333_Junction_12550_Junction_12579_Junction_12621_Junction_12820 J003 3_Junction_11909_Junction_12300_Junction_12336 J001 3_Junction_11815_Junction_12406_Junction_12580_Junction_12845 J004 5_Junction_12621_Junction_12623 J001	rrn-3.1	WBGene00004622	F31C3.9	I_+_15065200_15065301_15065673_15065704_15065793_15065971_15066015_15066060_15066401_15066422_15066789_15066821_15066826_15067090_15067342 5_Junction_12579_Junction_12580 J002 5_Junction_12333_Junction_12336_Junction_12337 J003 3_Junction_12333_Junction_12550_Junction_12579_Junction_12621_Junction_12820 J003 3_Junction_11909_Junction_12300_Junction_12336 J001 3_Junction_11815_Junction_12406_Junction_12580_Junction_12845 J004 5_Junction_12621_Junction_12623 J001																		0%		0.00805390501115898%
rrn-3.1 I_+_15065200_15065301_15065673_15065704_15065793_15065971_15066015_15066060_15066401_15066422_15066789_15066821_15066826_15067090_15067342 5_Junction_12579_Junction_12580 J002 5_Junction_12333_Junction_12336_Junction_12337 J003 3_Junction_12333_Junction_12550_Junction_12579_Junction_12621_Junction_12820 J003 3_Junction_11909_Junction_12300_Junction_12336 J001 3_Junction_11815_Junction_12406_Junction_12580_Junction_12845 J004 5_Junction_12621_Junction_12623 J002	rrn-3.1	WBGene00004622	F31C3.9	I_+_15065200_15065301_15065673_15065704_15065793_15065971_15066015_15066060_15066401_15066422_15066789_15066821_15066826_15067090_15067342 5_Junction_12579_Junction_12580 J002 5_Junction_12333_Junction_12336_Junction_12337 J003 3_Junction_12333_Junction_12550_Junction_12579_Junction_12621_Junction_12820 J003 3_Junction_11909_Junction_12300_Junction_12336 J001 3_Junction_11815_Junction_12406_Junction_12580_Junction_12845 J004 5_Junction_12621_Junction_12623 J002																		0%		0.00488338428327572%
rrn-3.1 I_+_15065200_15065301_15065673_15065704_15065793_15065971_15066015_15066060_15066401_15066422_15066789_15066821_15066826_15067090_15067342 5_Junction_12579_Junction_12580 J002 5_Junction_12333_Junction_12336_Junction_12337 J003 3_Junction_12333_Junction_12550_Junction_12579_Junction_12621_Junction_12820 J003 3_Junction_11909_Junction_12300_Junction_12336 J002 3_Junction_11815_Junction_12406_Junction_12580_Junction_12845 J001 5_Junction_12621_Junction_12623 J001	rrn-3.1	WBGene00004622	F31C3.9	I_+_15065200_15065301_15065673_15065704_15065793_15065971_15066015_15066060_15066401_15066422_15066789_15066821_15066826_15067090_15067342 5_Junction_12579_Junction_12580 J002 5_Junction_12333_Junction_12336_Junction_12337 J003 3_Junction_12333_Junction_12550_Junction_12579_Junction_12621_Junction_12820 J003 3_Junction_11909_Junction_12300_Junction_12336 J002 3_Junction_11815_Junction_12406_Junction_12580_Junction_12845 J001 5_Junction_12621_Junction_12623 J001																		0.00154816749%		0.0374085595458819%
rrn-3.1 I_+_15065200_15065301_15065673_15065704_15065793_15065971_15066015_15066060_15066401_15066422_15066789_15066821_15066826_15067090_15067342 5_Junction_12579_Junction_12580 J002 5_Junction_12333_Junction_12336_Junction_12337 J003 3_Junction_12333_Junction_12550_Junction_12579_Junction_12621_Junction_12820 J003 3_Junction_11909_Junction_12300_Junction_12336 J002 3_Junction_11815_Junction_12406_Junction_12580_Junction_12845 J001 5_Junction_12621_Junction_12623 J002	rrn-3.1	WBGene00004622	F31C3.9	I_+_15065200_15065301_15065673_15065704_15065793_15065971_15066015_15066060_15066401_15066422_15066789_15066821_15066826_15067090_15067342 5_Junction_12579_Junction_12580 J002 5_Junction_12333_Junction_12336_Junction_12337 J003 3_Junction_12333_Junction_12550_Junction_12579_Junction_12621_Junction_12820 J003 3_Junction_11909_Junction_12300_Junction_12336 J002 3_Junction_11815_Junction_12406_Junction_12580_Junction_12845 J001 5_Junction_12621_Junction_12623 J002																		0.007253165244375%		0.0311618832237316%
rrn-3.1 I_+_15065200_15065301_15065673_15065704_15065793_15065971_15066015_15066060_15066401_15066422_15066789_15066821_15066826_15067090_15067342 5_Junction_12579_Junction_12580 J002 5_Junction_12333_Junction_12336_Junction_12337 J003 3_Junction_12333_Junction_12550_Junction_12579_Junction_12621_Junction_12820 J003 3_Junction_11909_Junction_12300_Junction_12336 J002 3_Junction_11815_Junction_12406_Junction_12580_Junction_12845 J002 5_Junction_12621_Junction_12623 J001	rrn-3.1	WBGene00004622	F31C3.9	I_+_15065200_15065301_15065673_15065704_15065793_15065971_15066015_15066060_15066401_15066422_15066789_15066821_15066826_15067090_15067342 5_Junction_12579_Junction_12580 J002 5_Junction_12333_Junction_12336_Junction_12337 J003 3_Junction_12333_Junction_12550_Junction_12579_Junction_12621_Junction_12820 J003 3_Junction_11909_Junction_12300_Junction_12336 J002 3_Junction_11815_Junction_12406_Junction_12580_Junction_12845 J002 5_Junction_12621_Junction_12623 J001																		0.001031853632085%		0.0195039432722175%
rrn-3.1 I_+_15065200_15065301_15065673_15065704_15065793_15065971_15066015_15066060_15066401_15066422_15066789_15066821_15066826_15067090_15067342 5_Junction_12579_Junction_12580 J002 5_Junction_12333_Junction_12336_Junction_12337 J003 3_Junction_12333_Junction_12550_Junction_12579_Junction_12621_Junction_12820 J003 3_Junction_11909_Junction_12300_Junction_12336 J002 3_Junction_11815_Junction_12406_Junction_12580_Junction_12845 J002 5_Junction_12621_Junction_12623 J002	rrn-3.1	WBGene00004622	F31C3.9	I_+_15065200_15065301_15065673_15065704_15065793_15065971_15066015_15066060_15066401_15066422_15066789_15066821_15066826_15067090_15067342 5_Junction_12579_Junction_12580 J002 5_Junction_12333_Junction_12336_Junction_12337 J003 3_Junction_12333_Junction_12550_Junction_12579_Junction_12621_Junction_12820 J003 3_Junction_11909_Junction_12300_Junction_12336 J002 3_Junction_11815_Junction_12406_Junction_12580_Junction_12845 J002 5_Junction_12621_Junction_12623 J002																		0.00195198957194625%		0.017027766568495%
rrn-3.1 I_+_15065200_15065301_15065673_15065704_15065793_15065971_15066015_15066060_15066401_15066422_15066789_15066821_15066826_15067090_15067342 5_Junction_12579_Junction_12580 J002 5_Junction_12333_Junction_12336_Junction_12337 J003 3_Junction_12333_Junction_12550_Junction_12579_Junction_12621_Junction_12820 J003 3_Junction_11909_Junction_12300_Junction_12336 J002 3_Junction_11815_Junction_12406_Junction_12580_Junction_12845 J003 5_Junction_12621_Junction_12623 J001	rrn-3.1	WBGene00004622	F31C3.9	I_+_15065200_15065301_15065673_15065704_15065793_15065971_15066015_15066060_15066401_15066422_15066789_15066821_15066826_15067090_15067342 5_Junction_12579_Junction_12580 J002 5_Junction_12333_Junction_12336_Junction_12337 J003 3_Junction_12333_Junction_12550_Junction_12579_Junction_12621_Junction_12820 J003 3_Junction_11909_Junction_12300_Junction_12336 J002 3_Junction_11815_Junction_12406_Junction_12580_Junction_12845 J003 5_Junction_12621_Junction_12623 J001																		0.001031853632085%		0.0220262515768705%
rrn-3.1 I_+_15065200_15065301_15065673_15065704_15065793_15065971_15066015_15066060_15066401_15066422_15066789_15066821_15066826_15067090_15067342 5_Junction_12579_Junction_12580 J002 5_Junction_12333_Junction_12336_Junction_12337 J003 3_Junction_12333_Junction_12550_Junction_12579_Junction_12621_Junction_12820 J003 3_Junction_11909_Junction_12300_Junction_12336 J002 3_Junction_11815_Junction_12406_Junction_12580_Junction_12845 J003 5_Junction_12621_Junction_12623 J002	rrn-3.1	WBGene00004622	F31C3.9	I_+_15065200_15065301_15065673_15065704_15065793_15065971_15066015_15066060_15066401_15066422_15066789_15066821_15066826_15067090_15067342 5_Junction_12579_Junction_12580 J002 5_Junction_12333_Junction_12336_Junction_12337 J003 3_Junction_12333_Junction_12550_Junction_12579_Junction_12621_Junction_12820 J003 3_Junction_11909_Junction_12300_Junction_12336 J002 3_Junction_11815_Junction_12406_Junction_12580_Junction_12845 J003 5_Junction_12621_Junction_12623 J002																		0.00252902669200875%		0.0189670724818655%
rrn-3.1 I_+_15065200_15065301_15065673_15065704_15065793_15065971_15066015_15066060_15066401_15066422_15066789_15066821_15066826_15067090_15067342 5_Junction_12579_Junction_12580 J002 5_Junction_12333_Junction_12336_Junction_12337 J003 3_Junction_12333_Junction_12550_Junction_12579_Junction_12621_Junction_12820 J003 3_Junction_11909_Junction_12300_Junction_12336 J002 3_Junction_11815_Junction_12406_Junction_12580_Junction_12845 J004 5_Junction_12621_Junction_12623 J001	rrn-3.1	WBGene00004622	F31C3.9	I_+_15065200_15065301_15065673_15065704_15065793_15065971_15066015_15066060_15066401_15066422_15066789_15066821_15066826_15067090_15067342 5_Junction_12579_Junction_12580 J002 5_Junction_12333_Junction_12336_Junction_12337 J003 3_Junction_12333_Junction_12550_Junction_12579_Junction_12621_Junction_12820 J003 3_Junction_11909_Junction_12300_Junction_12336 J002 3_Junction_11815_Junction_12406_Junction_12580_Junction_12845 J004 5_Junction_12621_Junction_12623 J001																		0.004128188612085%		0.0133957822914754%
rrn-3.1 I_+_15065200_15065301_15065673_15065704_15065793_15065971_15066015_15066060_15066401_15066422_15066789_15066821_15066826_15067090_15067342 5_Junction_12579_Junction_12580 J002 5_Junction_12333_Junction_12336_Junction_12337 J003 3_Junction_12333_Junction_12550_Junction_12579_Junction_12621_Junction_12820 J003 3_Junction_11909_Junction_12300_Junction_12336 J002 3_Junction_11815_Junction_12406_Junction_12580_Junction_12845 J004 5_Junction_12621_Junction_12623 J002	rrn-3.1	WBGene00004622	F31C3.9	I_+_15065200_15065301_15065673_15065704_15065793_15065971_15066015_15066060_15066401_15066422_15066789_15066821_15066826_15067090_15067342 5_Junction_12579_Junction_12580 J002 5_Junction_12333_Junction_12336_Junction_12337 J003 3_Junction_12333_Junction_12550_Junction_12579_Junction_12621_Junction_12820 J003 3_Junction_11909_Junction_12300_Junction_12336 J002 3_Junction_11815_Junction_12406_Junction_12580_Junction_12845 J004 5_Junction_12621_Junction_12623 J002																		0.005503609362915%		0.01117908579742%
rrn-3.1 I_+_15065200_15065301_15065673_15065704_15065793_15065971_15066015_15066060_15066401_15066422_15066789_15066821_15066826_15067090_15067342 5_Junction_12579_Junction_12580 J002 5_Junction_12333_Junction_12336_Junction_12337 J003 3_Junction_12333_Junction_12550_Junction_12579_Junction_12621_Junction_12820 J003 3_Junction_11909_Junction_12300_Junction_12336 J003 3_Junction_11815_Junction_12406_Junction_12580_Junction_12845 J001 5_Junction_12621_Junction_12623 J001	rrn-3.1	WBGene00004622	F31C3.9	I_+_15065200_15065301_15065673_15065704_15065793_15065971_15066015_15066060_15066401_15066422_15066789_15066821_15066826_15067090_15067342 5_Junction_12579_Junction_12580 J002 5_Junction_12333_Junction_12336_Junction_12337 J003 3_Junction_12333_Junction_12550_Junction_12579_Junction_12621_Junction_12820 J003 3_Junction_11909_Junction_12300_Junction_12336 J003 3_Junction_11815_Junction_12406_Junction_12580_Junction_12845 J001 5_Junction_12621_Junction_12623 J001																		0.00051605583%		0.0243892923371798%
rrn-3.1 I_+_15065200_15065301_15065673_15065704_15065793_15065971_15066015_15066060_15066401_15066422_15066789_15066821_15066826_15067090_15067342 5_Junction_12579_Junction_12580 J002 5_Junction_12333_Junction_12336_Junction_12337 J003 3_Junction_12333_Junction_12550_Junction_12579_Junction_12621_Junction_12820 J003 3_Junction_11909_Junction_12300_Junction_12336 J003 3_Junction_11815_Junction_12406_Junction_12580_Junction_12845 J001 5_Junction_12621_Junction_12623 J002	rrn-3.1	WBGene00004622	F31C3.9	I_+_15065200_15065301_15065673_15065704_15065793_15065971_15066015_15066060_15066401_15066422_15066789_15066821_15066826_15067090_15067342 5_Junction_12579_Junction_12580 J002 5_Junction_12333_Junction_12336_Junction_12337 J003 3_Junction_12333_Junction_12550_Junction_12579_Junction_12621_Junction_12820 J003 3_Junction_11909_Junction_12300_Junction_12336 J003 3_Junction_11815_Junction_12406_Junction_12580_Junction_12845 J001 5_Junction_12621_Junction_12623 J002																		0.0048393403575%		0.014680838888708%
rrn-3.1 I_+_15065200_15065301_15065673_15065704_15065793_15065971_15066015_15066060_15066401_15066422_15066789_15066821_15066826_15067090_15067342 5_Junction_12579_Junction_12580 J002 5_Junction_12333_Junction_12336_Junction_12337 J003 3_Junction_12333_Junction_12550_Junction_12579_Junction_12621_Junction_12820 J003 3_Junction_11909_Junction_12300_Junction_12336 J003 3_Junction_11815_Junction_12406_Junction_12580_Junction_12845 J002 5_Junction_12621_Junction_12623 J001	rrn-3.1	WBGene00004622	F31C3.9	I_+_15065200_15065301_15065673_15065704_15065793_15065971_15066015_15066060_15066401_15066422_15066789_15066821_15066826_15067090_15067342 5_Junction_12579_Junction_12580 J002 5_Junction_12333_Junction_12336_Junction_12337 J003 3_Junction_12333_Junction_12550_Junction_12579_Junction_12621_Junction_12820 J003 3_Junction_11909_Junction_12300_Junction_12336 J003 3_Junction_11815_Junction_12406_Junction_12580_Junction_12845 J002 5_Junction_12621_Junction_12623 J001																		0.000343951210695%		0.0165367732284151%
rrn-3.1 I_+_15065200_15065301_15065673_15065704_15065793_15065971_15066015_15066060_15066401_15066422_15066789_15066821_15066826_15067090_15067342 5_Junction_12579_Junction_12580 J002 5_Junction_12333_Junction_12336_Junction_12337 J003 3_Junction_12333_Junction_12550_Junction_12579_Junction_12621_Junction_12820 J003 3_Junction_11909_Junction_12300_Junction_12336 J003 3_Junction_11815_Junction_12406_Junction_12580_Junction_12845 J002 5_Junction_12621_Junction_12623 J002	rrn-3.1	WBGene00004622	F31C3.9	I_+_15065200_15065301_15065673_15065704_15065793_15065971_15066015_15066060_15066401_15066422_15066789_15066821_15066826_15067090_15067342 5_Junction_12579_Junction_12580 J002 5_Junction_12333_Junction_12336_Junction_12337 J003 3_Junction_12333_Junction_12550_Junction_12579_Junction_12621_Junction_12820 J003 3_Junction_11909_Junction_12300_Junction_12336 J003 3_Junction_11815_Junction_12406_Junction_12580_Junction_12845 J002 5_Junction_12621_Junction_12623 J002																		0.00091962429753%		0.00748562260260484%
rrn-3.1 I_+_15065200_15065301_15065673_15065704_15065793_15065971_15066015_15066060_15066401_15066422_15066789_15066821_15066826_15067090_15067342 5_Junction_12579_Junction_12580 J002 5_Junction_12333_Junction_12336_Junction_12337 J003 3_Junction_12333_Junction_12550_Junction_12579_Junction_12621_Junction_12820 J003 3_Junction_11909_Junction_12300_Junction_12336 J003 3_Junction_11815_Junction_12406_Junction_12580_Junction_12845 J003 5_Junction_12621_Junction_12623 J001	rrn-3.1	WBGene00004622	F31C3.9	I_+_15065200_15065301_15065673_15065704_15065793_15065971_15066015_15066060_15066401_15066422_15066789_15066821_15066826_15067090_15067342 5_Junction_12579_Junction_12580 J002 5_Junction_12333_Junction_12336_Junction_12337 J003 3_Junction_12333_Junction_12550_Junction_12579_Junction_12621_Junction_12820 J003 3_Junction_11909_Junction_12300_Junction_12336 J003 3_Junction_11815_Junction_12406_Junction_12580_Junction_12845 J003 5_Junction_12621_Junction_12623 J001																		0.000343951210695%		0.0102692267910033%
rrn-3.1 I_+_15065200_15065301_15065673_15065704_15065793_15065971_15066015_15066060_15066401_15066422_15066789_15066821_15066826_15067090_15067342 5_Junction_12579_Junction_12580 J002 5_Junction_12333_Junction_12336_Junction_12337 J003 3_Junction_12333_Junction_12550_Junction_12579_Junction_12621_Junction_12820 J003 3_Junction_11909_Junction_12300_Junction_12336 J003 3_Junction_11815_Junction_12406_Junction_12580_Junction_12845 J003 5_Junction_12621_Junction_12623 J002	rrn-3.1	WBGene00004622	F31C3.9	I_+_15065200_15065301_15065673_15065704_15065793_15065971_15066015_15066060_15066401_15066422_15066789_15066821_15066826_15067090_15067342 5_Junction_12579_Junction_12580 J002 5_Junction_12333_Junction_12336_Junction_12337 J003 3_Junction_12333_Junction_12550_Junction_12579_Junction_12621_Junction_12820 J003 3_Junction_11909_Junction_12300_Junction_12336 J003 3_Junction_11815_Junction_12406_Junction_12580_Junction_12845 J003 5_Junction_12621_Junction_12623 J002																		0.00138125399358%		0.00509116388184155%
rrn-3.1 I_+_15065200_15065301_15065673_15065704_15065793_15065971_15066015_15066060_15066401_15066422_15066789_15066821_15066826_15067090_15067342 5_Junction_12579_Junction_12580 J002 5_Junction_12333_Junction_12336_Junction_12337 J003 3_Junction_12333_Junction_12550_Junction_12579_Junction_12621_Junction_12820 J003 3_Junction_11909_Junction_12300_Junction_12336 J003 3_Junction_11815_Junction_12406_Junction_12580_Junction_12845 J004 5_Junction_12621_Junction_12623 J001	rrn-3.1	WBGene00004622	F31C3.9	I_+_15065200_15065301_15065673_15065704_15065793_15065971_15066015_15066060_15066401_15066422_15066789_15066821_15066826_15067090_15067342 5_Junction_12579_Junction_12580 J002 5_Junction_12333_Junction_12336_Junction_12337 J003 3_Junction_12333_Junction_12550_Junction_12579_Junction_12621_Junction_12820 J003 3_Junction_11909_Junction_12300_Junction_12336 J003 3_Junction_11815_Junction_12406_Junction_12580_Junction_12845 J004 5_Junction_12621_Junction_12623 J001																		0.001376062870695%		0.0322908981086497%
rrn-3.1 I_+_15065200_15065301_15065673_15065704_15065793_15065971_15066015_15066060_15066401_15066422_15066789_15066821_15066826_15067090_15067342 5_Junction_12579_Junction_12580 J002 5_Junction_12333_Junction_12336_Junction_12337 J003 3_Junction_12333_Junction_12550_Junction_12579_Junction_12621_Junction_12820 J003 3_Junction_11909_Junction_12300_Junction_12336 J003 3_Junction_11815_Junction_12406_Junction_12580_Junction_12845 J004 5_Junction_12621_Junction_12623 J002	rrn-3.1	WBGene00004622	F31C3.9	I_+_15065200_15065301_15065673_15065704_15065793_15065971_15066015_15066060_15066401_15066422_15066789_15066821_15066826_15067090_15067342 5_Junction_12579_Junction_12580 J002 5_Junction_12333_Junction_12336_Junction_12337 J003 3_Junction_12333_Junction_12550_Junction_12579_Junction_12621_Junction_12820 J003 3_Junction_11909_Junction_12300_Junction_12336 J003 3_Junction_11815_Junction_12406_Junction_12580_Junction_12845 J004 5_Junction_12621_Junction_12623 J002																		0.001834536454305%		0.0146983549099451%
rrn-3.1 I_+_15065200_15065301_15065673_15065704_15065793_15065971_15066015_15066060_15066401_15066422_15066789_15066821_15066826_15067090_15067342 5_Junction_12579_Junction_12580 J002 5_Junction_12333_Junction_12336_Junction_12337 J003 3_Junction_12333_Junction_12550_Junction_12579_Junction_12621_Junction_12820 J004 3_Junction_11909_Junction_12300_Junction_12336 J001 3_Junction_11815_Junction_12406_Junction_12580_Junction_12845 J001 5_Junction_12621_Junction_12623 J001	rrn-3.1	WBGene00004622	F31C3.9	I_+_15065200_15065301_15065673_15065704_15065793_15065971_15066015_15066060_15066401_15066422_15066789_15066821_15066826_15067090_15067342 5_Junction_12579_Junction_12580 J002 5_Junction_12333_Junction_12336_Junction_12337 J003 3_Junction_12333_Junction_12550_Junction_12579_Junction_12621_Junction_12820 J004 3_Junction_11909_Junction_12300_Junction_12336 J001 3_Junction_11815_Junction_12406_Junction_12580_Junction_12845 J001 5_Junction_12621_Junction_12623 J001																		0.015365631603168%		0.0141137921684238%
rrn-3.1 I_+_15065200_15065301_15065673_15065704_15065793_15065971_15066015_15066060_15066401_15066422_15066789_15066821_15066826_15067090_15067342 5_Junction_12579_Junction_12580 J002 5_Junction_12333_Junction_12336_Junction_12337 J003 3_Junction_12333_Junction_12550_Junction_12579_Junction_12621_Junction_12820 J004 3_Junction_11909_Junction_12300_Junction_12336 J001 3_Junction_11815_Junction_12406_Junction_12580_Junction_12845 J001 5_Junction_12621_Junction_12623 J002	rrn-3.1	WBGene00004622	F31C3.9	I_+_15065200_15065301_15065673_15065704_15065793_15065971_15066015_15066060_15066401_15066422_15066789_15066821_15066826_15067090_15067342 5_Junction_12579_Junction_12580 J002 5_Junction_12333_Junction_12336_Junction_12337 J003 3_Junction_12333_Junction_12550_Junction_12579_Junction_12621_Junction_12820 J004 3_Junction_11909_Junction_12300_Junction_12336 J001 3_Junction_11815_Junction_12406_Junction_12580_Junction_12845 J001 5_Junction_12621_Junction_12623 J002																		0.007681663436832%		0.0103542720408053%
rrn-3.1 I_+_15065200_15065301_15065673_15065704_15065793_15065971_15066015_15066060_15066401_15066422_15066789_15066821_15066826_15067090_15067342 5_Junction_12579_Junction_12580 J002 5_Junction_12333_Junction_12336_Junction_12337 J003 3_Junction_12333_Junction_12550_Junction_12579_Junction_12621_Junction_12820 J004 3_Junction_11909_Junction_12300_Junction_12336 J001 3_Junction_11815_Junction_12406_Junction_12580_Junction_12845 J002 5_Junction_12621_Junction_12623 J001	rrn-3.1	WBGene00004622	F31C3.9	I_+_15065200_15065301_15065673_15065704_15065793_15065971_15066015_15066060_15066401_15066422_15066789_15066821_15066826_15067090_15067342 5_Junction_12579_Junction_12580 J002 5_Junction_12333_Junction_12336_Junction_12337 J003 3_Junction_12333_Junction_12550_Junction_12579_Junction_12621_Junction_12820 J004 3_Junction_11909_Junction_12300_Junction_12336 J001 3_Junction_11815_Junction_12406_Junction_12580_Junction_12845 J002 5_Junction_12621_Junction_12623 J001																		0.007682815801584%		0.00725231104651671%
rrn-3.1 I_+_15065200_15065301_15065673_15065704_15065793_15065971_15066015_15066060_15066401_15066422_15066789_15066821_15066826_15067090_15067342 5_Junction_12579_Junction_12580 J002 5_Junction_12333_Junction_12336_Junction_12337 J003 3_Junction_12333_Junction_12550_Junction_12579_Junction_12621_Junction_12820 J004 3_Junction_11909_Junction_12300_Junction_12336 J001 3_Junction_11815_Junction_12406_Junction_12580_Junction_12845 J002 5_Junction_12621_Junction_12623 J002	rrn-3.1	WBGene00004622	F31C3.9	I_+_15065200_15065301_15065673_15065704_15065793_15065971_15066015_15066060_15066401_15066422_15066789_15066821_15066826_15067090_15067342 5_Junction_12579_Junction_12580 J002 5_Junction_12333_Junction_12336_Junction_12337 J003 3_Junction_12333_Junction_12550_Junction_12579_Junction_12621_Junction_12820 J004 3_Junction_11909_Junction_12300_Junction_12336 J001 3_Junction_11815_Junction_12406_Junction_12580_Junction_12845 J002 5_Junction_12621_Junction_12623 J002																		0.003840831718416%		0.00584808201659217%
rrn-3.1 I_+_15065200_15065301_15065673_15065704_15065793_15065971_15066015_15066060_15066401_15066422_15066789_15066821_15066826_15067090_15067342 5_Junction_12579_Junction_12580 J002 5_Junction_12333_Junction_12336_Junction_12337 J003 3_Junction_12333_Junction_12550_Junction_12579_Junction_12621_Junction_12820 J004 3_Junction_11909_Junction_12300_Junction_12336 J001 3_Junction_11815_Junction_12406_Junction_12580_Junction_12845 J003 5_Junction_12621_Junction_12623 J001	rrn-3.1	WBGene00004622	F31C3.9	I_+_15065200_15065301_15065673_15065704_15065793_15065971_15066015_15066060_15066401_15066422_15066789_15066821_15066826_15067090_15067342 5_Junction_12579_Junction_12580 J002 5_Junction_12333_Junction_12336_Junction_12337 J003 3_Junction_12333_Junction_12550_Junction_12579_Junction_12621_Junction_12820 J004 3_Junction_11909_Junction_12300_Junction_12336 J001 3_Junction_11815_Junction_12406_Junction_12580_Junction_12845 J003 5_Junction_12621_Junction_12623 J001																		0.007682815801584%		0.00823061366545859%
rrn-3.1 I_+_15065200_15065301_15065673_15065704_15065793_15065971_15066015_15066060_15066401_15066422_15066789_15066821_15066826_15067090_15067342 5_Junction_12579_Junction_12580 J002 5_Junction_12333_Junction_12336_Junction_12337 J003 3_Junction_12333_Junction_12550_Junction_12579_Junction_12621_Junction_12820 J004 3_Junction_11909_Junction_12300_Junction_12336 J001 3_Junction_11815_Junction_12406_Junction_12580_Junction_12845 J003 5_Junction_12621_Junction_12623 J002	rrn-3.1	WBGene00004622	F31C3.9	I_+_15065200_15065301_15065673_15065704_15065793_15065971_15066015_15066060_15066401_15066422_15066789_15066821_15066826_15067090_15067342 5_Junction_12579_Junction_12580 J002 5_Junction_12333_Junction_12336_Junction_12337 J003 3_Junction_12333_Junction_12550_Junction_12579_Junction_12621_Junction_12820 J004 3_Junction_11909_Junction_12300_Junction_12336 J001 3_Junction_11815_Junction_12406_Junction_12580_Junction_12845 J003 5_Junction_12621_Junction_12623 J002																		0.003840831718416%		0.0067084160192874%
rrn-3.1 I_+_15065200_15065301_15065673_15065704_15065793_15065971_15066015_15066060_15066401_15066422_15066789_15066821_15066826_15067090_15067342 5_Junction_12579_Junction_12580 J002 5_Junction_12333_Junction_12336_Junction_12337 J003 3_Junction_12333_Junction_12550_Junction_12579_Junction_12621_Junction_12820 J004 3_Junction_11909_Junction_12300_Junction_12336 J001 3_Junction_11815_Junction_12406_Junction_12580_Junction_12845 J004 5_Junction_12621_Junction_12623 J001	rrn-3.1	WBGene00004622	F31C3.9	I_+_15065200_15065301_15065673_15065704_15065793_15065971_15066015_15066060_15066401_15066422_15066789_15066821_15066826_15067090_15067342 5_Junction_12579_Junction_12580 J002 5_Junction_12333_Junction_12336_Junction_12337 J003 3_Junction_12333_Junction_12550_Junction_12579_Junction_12621_Junction_12820 J004 3_Junction_11909_Junction_12300_Junction_12336 J001 3_Junction_11815_Junction_12406_Junction_12580_Junction_12845 J004 5_Junction_12621_Junction_12623 J001																		0.007682815801584%		0.00514206646511301%
rrn-3.1 I_+_15065200_15065301_15065673_15065704_15065793_15065971_15066015_15066060_15066401_15066422_15066789_15066821_15066826_15067090_15067342 5_Junction_12579_Junction_12580 J002 5_Junction_12333_Junction_12336_Junction_12337 J003 3_Junction_12333_Junction_12550_Junction_12579_Junction_12621_Junction_12820 J004 3_Junction_11909_Junction_12300_Junction_12336 J001 3_Junction_11815_Junction_12406_Junction_12580_Junction_12845 J004 5_Junction_12621_Junction_12623 J002	rrn-3.1	WBGene00004622	F31C3.9	I_+_15065200_15065301_15065673_15065704_15065793_15065971_15066015_15066060_15066401_15066422_15066789_15066821_15066826_15067090_15067342 5_Junction_12579_Junction_12580 J002 5_Junction_12333_Junction_12336_Junction_12337 J003 3_Junction_12333_Junction_12550_Junction_12579_Junction_12621_Junction_12820 J004 3_Junction_11909_Junction_12300_Junction_12336 J001 3_Junction_11815_Junction_12406_Junction_12580_Junction_12845 J004 5_Junction_12621_Junction_12623 J002																		0.003840831718416%		0.00330892727223553%
rrn-3.1 I_+_15065200_15065301_15065673_15065704_15065793_15065971_15066015_15066060_15066401_15066422_15066789_15066821_15066826_15067090_15067342 5_Junction_12579_Junction_12580 J002 5_Junction_12333_Junction_12336_Junction_12337 J003 3_Junction_12333_Junction_12550_Junction_12579_Junction_12621_Junction_12820 J004 3_Junction_11909_Junction_12300_Junction_12336 J002 3_Junction_11815_Junction_12406_Junction_12580_Junction_12845 J001 5_Junction_12621_Junction_12623 J001	rrn-3.1	WBGene00004622	F31C3.9	I_+_15065200_15065301_15065673_15065704_15065793_15065971_15066015_15066060_15066401_15066422_15066789_15066821_15066826_15067090_15067342 5_Junction_12579_Junction_12580 J002 5_Junction_12333_Junction_12336_Junction_12337 J003 3_Junction_12333_Junction_12550_Junction_12579_Junction_12621_Junction_12820 J004 3_Junction_11909_Junction_12300_Junction_12336 J002 3_Junction_11815_Junction_12406_Junction_12580_Junction_12845 J001 5_Junction_12621_Junction_12623 J001																		0.016913799093168%		0.0329860029871326%
rrn-3.1 I_+_15065200_15065301_15065673_15065704_15065793_15065971_15066015_15066060_15066401_15066422_15066789_15066821_15066826_15067090_15067342 5_Junction_12579_Junction_12580 J002 5_Junction_12333_Junction_12336_Junction_12337 J003 3_Junction_12333_Junction_12550_Junction_12579_Junction_12621_Junction_12820 J004 3_Junction_11909_Junction_12300_Junction_12336 J002 3_Junction_11815_Junction_12406_Junction_12580_Junction_12845 J001 5_Junction_12621_Junction_12623 J002	rrn-3.1	WBGene00004622	F31C3.9	I_+_15065200_15065301_15065673_15065704_15065793_15065971_15066015_15066060_15066401_15066422_15066789_15066821_15066826_15067090_15067342 5_Junction_12579_Junction_12580 J002 5_Junction_12333_Junction_12336_Junction_12337 J003 3_Junction_12333_Junction_12550_Junction_12579_Junction_12621_Junction_12820 J004 3_Junction_11909_Junction_12300_Junction_12336 J002 3_Junction_11815_Junction_12406_Junction_12580_Junction_12845 J001 5_Junction_12621_Junction_12623 J002																		0.009745645946832%		0.0263455447134627%
rrn-3.1 I_+_15065200_15065301_15065673_15065704_15065793_15065971_15066015_15066060_15066401_15066422_15066789_15066821_15066826_15067090_15067342 5_Junction_12579_Junction_12580 J002 5_Junction_12333_Junction_12336_Junction_12337 J003 3_Junction_12333_Junction_12550_Junction_12579_Junction_12621_Junction_12820 J004 3_Junction_11909_Junction_12300_Junction_12336 J002 3_Junction_11815_Junction_12406_Junction_12580_Junction_12845 J002 5_Junction_12621_Junction_12623 J001	rrn-3.1	WBGene00004622	F31C3.9	I_+_15065200_15065301_15065673_15065704_15065793_15065971_15066015_15066060_15066401_15066422_15066789_15066821_15066826_15067090_15067342 5_Junction_12579_Junction_12580 J002 5_Junction_12333_Junction_12336_Junction_12337 J003 3_Junction_12333_Junction_12550_Junction_12579_Junction_12621_Junction_12820 J004 3_Junction_11909_Junction_12300_Junction_12336 J002 3_Junction_11815_Junction_12406_Junction_12580_Junction_12845 J002 5_Junction_12621_Junction_12623 J001																		0.008714669433669%		0.0193363687011608%
rrn-3.1 I_+_15065200_15065301_15065673_15065704_15065793_15065971_15066015_15066060_15066401_15066422_15066789_15066821_15066826_15067090_15067342 5_Junction_12579_Junction_12580 J002 5_Junction_12333_Junction_12336_Junction_12337 J003 3_Junction_12333_Junction_12550_Junction_12579_Junction_12621_Junction_12820 J004 3_Junction_11909_Junction_12300_Junction_12336 J002 3_Junction_11815_Junction_12406_Junction_12580_Junction_12845 J002 5_Junction_12621_Junction_12623 J002	rrn-3.1	WBGene00004622	F31C3.9	I_+_15065200_15065301_15065673_15065704_15065793_15065971_15066015_15066060_15066401_15066422_15066789_15066821_15066826_15067090_15067342 5_Junction_12579_Junction_12580 J002 5_Junction_12333_Junction_12336_Junction_12337 J003 3_Junction_12333_Junction_12550_Junction_12579_Junction_12621_Junction_12820 J004 3_Junction_11909_Junction_12300_Junction_12336 J002 3_Junction_11815_Junction_12406_Junction_12580_Junction_12845 J002 5_Junction_12621_Junction_12623 J002																		0.005216476061331%		0.0171196596312111%
rrn-3.1 I_+_15065200_15065301_15065673_15065704_15065793_15065971_15066015_15066060_15066401_15066422_15066789_15066821_15066826_15067090_15067342 5_Junction_12579_Junction_12580 J002 5_Junction_12333_Junction_12336_Junction_12337 J003 3_Junction_12333_Junction_12550_Junction_12579_Junction_12621_Junction_12820 J004 3_Junction_11909_Junction_12300_Junction_12336 J002 3_Junction_11815_Junction_12406_Junction_12580_Junction_12845 J003 5_Junction_12621_Junction_12623 J001	rrn-3.1	WBGene00004622	F31C3.9	I_+_15065200_15065301_15065673_15065704_15065793_15065971_15066015_15066060_15066401_15066422_15066789_15066821_15066826_15067090_15067342 5_Junction_12579_Junction_12580 J002 5_Junction_12333_Junction_12336_Junction_12337 J003 3_Junction_12333_Junction_12550_Junction_12579_Junction_12621_Junction_12820 J004 3_Junction_11909_Junction_12300_Junction_12336 J002 3_Junction_11815_Junction_12406_Junction_12580_Junction_12845 J003 5_Junction_12621_Junction_12623 J001																		0.008714669433669%		0.022395033229176%
rrn-3.1 I_+_15065200_15065301_15065673_15065704_15065793_15065971_15066015_15066060_15066401_15066422_15066789_15066821_15066826_15067090_15067342 5_Junction_12579_Junction_12580 J002 5_Junction_12333_Junction_12336_Junction_12337 J003 3_Junction_12333_Junction_12550_Junction_12579_Junction_12621_Junction_12820 J004 3_Junction_11909_Junction_12300_Junction_12336 J002 3_Junction_11815_Junction_12406_Junction_12580_Junction_12845 J003 5_Junction_12621_Junction_12623 J002	rrn-3.1	WBGene00004622	F31C3.9	I_+_15065200_15065301_15065673_15065704_15065793_15065971_15066015_15066060_15066401_15066422_15066789_15066821_15066826_15067090_15067342 5_Junction_12579_Junction_12580 J002 5_Junction_12333_Junction_12336_Junction_12337 J003 3_Junction_12333_Junction_12550_Junction_12579_Junction_12621_Junction_12820 J004 3_Junction_11909_Junction_12300_Junction_12336 J002 3_Junction_11815_Junction_12406_Junction_12580_Junction_12845 J003 5_Junction_12621_Junction_12623 J002																		0.005216476061331%		0.0194834719815872%
rrn-3.1 I_+_15065200_15065301_15065673_15065704_15065793_15065971_15066015_15066060_15066401_15066422_15066789_15066821_15066826_15067090_15067342 5_Junction_12579_Junction_12580 J002 5_Junction_12333_Junction_12336_Junction_12337 J003 3_Junction_12333_Junction_12550_Junction_12579_Junction_12621_Junction_12820 J004 3_Junction_11909_Junction_12300_Junction_12336 J002 3_Junction_11815_Junction_12406_Junction_12580_Junction_12845 J004 5_Junction_12621_Junction_12623 J001	rrn-3.1	WBGene00004622	F31C3.9	I_+_15065200_15065301_15065673_15065704_15065793_15065971_15066015_15066060_15066401_15066422_15066789_15066821_15066826_15067090_15067342 5_Junction_12579_Junction_12580 J002 5_Junction_12333_Junction_12336_Junction_12337 J003 3_Junction_12333_Junction_12550_Junction_12579_Junction_12621_Junction_12820 J004 3_Junction_11909_Junction_12300_Junction_12336 J002 3_Junction_11815_Junction_12406_Junction_12580_Junction_12845 J004 5_Junction_12621_Junction_12623 J001																		0.011811004413669%		0.00972126592272105%
rrn-3.1 I_+_15065200_15065301_15065673_15065704_15065793_15065971_15066015_15066060_15066401_15066422_15066789_15066821_15066826_15067090_15067342 5_Junction_12579_Junction_12580 J002 5_Junction_12333_Junction_12336_Junction_12337 J003 3_Junction_12333_Junction_12550_Junction_12579_Junction_12621_Junction_12820 J004 3_Junction_11909_Junction_12300_Junction_12336 J002 3_Junction_11815_Junction_12406_Junction_12580_Junction_12845 J004 5_Junction_12621_Junction_12623 J002	rrn-3.1	WBGene00004622	F31C3.9	I_+_15065200_15065301_15065673_15065704_15065793_15065971_15066015_15066060_15066401_15066422_15066789_15066821_15066826_15067090_15067342 5_Junction_12579_Junction_12580 J002 5_Junction_12333_Junction_12336_Junction_12337 J003 3_Junction_12333_Junction_12550_Junction_12579_Junction_12621_Junction_12820 J004 3_Junction_11909_Junction_12300_Junction_12336 J002 3_Junction_11815_Junction_12406_Junction_12580_Junction_12845 J004 5_Junction_12621_Junction_12623 J002																		0.009344441081331%		0.00784923706957865%
rrn-3.1 I_+_15065200_15065301_15065673_15065704_15065793_15065971_15066015_15066060_15066401_15066422_15066789_15066821_15066826_15067090_15067342 5_Junction_12579_Junction_12580 J002 5_Junction_12333_Junction_12336_Junction_12337 J003 3_Junction_12333_Junction_12550_Junction_12579_Junction_12621_Junction_12820 J004 3_Junction_11909_Junction_12300_Junction_12336 J003 3_Junction_11815_Junction_12406_Junction_12580_Junction_12845 J001 5_Junction_12621_Junction_12623 J001	rrn-3.1	WBGene00004622	F31C3.9	I_+_15065200_15065301_15065673_15065704_15065793_15065971_15066015_15066060_15066401_15066422_15066789_15066821_15066826_15067090_15067342 5_Junction_12579_Junction_12580 J002 5_Junction_12333_Junction_12336_Junction_12337 J003 3_Junction_12333_Junction_12550_Junction_12579_Junction_12621_Junction_12820 J004 3_Junction_11909_Junction_12300_Junction_12336 J003 3_Junction_11815_Junction_12406_Junction_12580_Junction_12845 J001 5_Junction_12621_Junction_12623 J001																		0.015881687433168%		0.0125671824711597%
rrn-3.1 I_+_15065200_15065301_15065673_15065704_15065793_15065971_15066015_15066060_15066401_15066422_15066789_15066821_15066826_15067090_15067342 5_Junction_12579_Junction_12580 J002 5_Junction_12333_Junction_12336_Junction_12337 J003 3_Junction_12333_Junction_12550_Junction_12579_Junction_12621_Junction_12820 J004 3_Junction_11909_Junction_12300_Junction_12336 J003 3_Junction_11815_Junction_12406_Junction_12580_Junction_12845 J001 5_Junction_12621_Junction_12623 J002	rrn-3.1	WBGene00004622	F31C3.9	I_+_15065200_15065301_15065673_15065704_15065793_15065971_15066015_15066060_15066401_15066422_15066789_15066821_15066826_15067090_15067342 5_Junction_12579_Junction_12580 J002 5_Junction_12333_Junction_12336_Junction_12337 J003 3_Junction_12333_Junction_12550_Junction_12579_Junction_12621_Junction_12820 J004 3_Junction_11909_Junction_12300_Junction_12336 J003 3_Junction_11815_Junction_12406_Junction_12580_Junction_12845 J001 5_Junction_12621_Junction_12623 J002																		0.008369657606832%		0.00762406877437627%
rrn-3.1 I_+_15065200_15065301_15065673_15065704_15065793_15065971_15066015_15066060_15066401_15066422_15066789_15066821_15066826_15067090_15067342 5_Junction_12579_Junction_12580 J002 5_Junction_12333_Junction_12336_Junction_12337 J003 3_Junction_12333_Junction_12550_Junction_12579_Junction_12621_Junction_12820 J004 3_Junction_11909_Junction_12300_Junction_12336 J003 3_Junction_11815_Junction_12406_Junction_12580_Junction_12845 J002 5_Junction_12621_Junction_12623 J001	rrn-3.1	WBGene00004622	F31C3.9	I_+_15065200_15065301_15065673_15065704_15065793_15065971_15066015_15066060_15066401_15066422_15066789_15066821_15066826_15067090_15067342 5_Junction_12579_Junction_12580 J002 5_Junction_12333_Junction_12336_Junction_12337 J003 3_Junction_12333_Junction_12550_Junction_12579_Junction_12621_Junction_12820 J004 3_Junction_11909_Junction_12300_Junction_12336 J003 3_Junction_11815_Junction_12406_Junction_12580_Junction_12845 J002 5_Junction_12621_Junction_12623 J001																		0.008026767012279%		0.00812447207701889%
rrn-3.1 I_+_15065200_15065301_15065673_15065704_15065793_15065971_15066015_15066060_15066401_15066422_15066789_15066821_15066826_15067090_15067342 5_Junction_12579_Junction_12580 J002 5_Junction_12333_Junction_12336_Junction_12337 J003 3_Junction_12333_Junction_12550_Junction_12579_Junction_12621_Junction_12820 J004 3_Junction_11909_Junction_12300_Junction_12336 J003 3_Junction_11815_Junction_12406_Junction_12580_Junction_12845 J002 5_Junction_12621_Junction_12623 J002	rrn-3.1	WBGene00004622	F31C3.9	I_+_15065200_15065301_15065673_15065704_15065793_15065971_15066015_15066060_15066401_15066422_15066789_15066821_15066826_15067090_15067342 5_Junction_12579_Junction_12580 J002 5_Junction_12333_Junction_12336_Junction_12337 J003 3_Junction_12333_Junction_12550_Junction_12579_Junction_12621_Junction_12820 J004 3_Junction_11909_Junction_12300_Junction_12336 J003 3_Junction_11815_Junction_12406_Junction_12580_Junction_12845 J002 5_Junction_12621_Junction_12623 J002																		0.004299379832721%		0.00385789107095258%
rrn-3.1 I_+_15065200_15065301_15065673_15065704_15065793_15065971_15066015_15066060_15066401_15066422_15066789_15066821_15066826_15067090_15067342 5_Junction_12579_Junction_12580 J002 5_Junction_12333_Junction_12336_Junction_12337 J003 3_Junction_12333_Junction_12550_Junction_12579_Junction_12621_Junction_12820 J004 3_Junction_11909_Junction_12300_Junction_12336 J003 3_Junction_11815_Junction_12406_Junction_12580_Junction_12845 J003 5_Junction_12621_Junction_12623 J001	rrn-3.1	WBGene00004622	F31C3.9	I_+_15065200_15065301_15065673_15065704_15065793_15065971_15066015_15066060_15066401_15066422_15066789_15066821_15066826_15067090_15067342 5_Junction_12579_Junction_12580 J002 5_Junction_12333_Junction_12336_Junction_12337 J003 3_Junction_12333_Junction_12550_Junction_12579_Junction_12621_Junction_12820 J004 3_Junction_11909_Junction_12300_Junction_12336 J003 3_Junction_11815_Junction_12406_Junction_12580_Junction_12845 J003 5_Junction_12621_Junction_12623 J001																		0.008026767012279%		0.00542512011190025%
rrn-3.1 I_+_15065200_15065301_15065673_15065704_15065793_15065971_15066015_15066060_15066401_15066422_15066789_15066821_15066826_15067090_15067342 5_Junction_12579_Junction_12580 J002 5_Junction_12333_Junction_12336_Junction_12337 J003 3_Junction_12333_Junction_12550_Junction_12579_Junction_12621_Junction_12820 J004 3_Junction_11909_Junction_12300_Junction_12336 J003 3_Junction_11815_Junction_12406_Junction_12580_Junction_12845 J003 5_Junction_12621_Junction_12623 J002	rrn-3.1	WBGene00004622	F31C3.9	I_+_15065200_15065301_15065673_15065704_15065793_15065971_15066015_15066060_15066401_15066422_15066789_15066821_15066826_15067090_15067342 5_Junction_12579_Junction_12580 J002 5_Junction_12333_Junction_12336_Junction_12337 J003 3_Junction_12333_Junction_12550_Junction_12579_Junction_12621_Junction_12820 J004 3_Junction_11909_Junction_12300_Junction_12336 J003 3_Junction_11815_Junction_12406_Junction_12580_Junction_12845 J003 5_Junction_12621_Junction_12623 J002																		0.004299379832721%		0.00288958864883475%
rrn-3.1 I_+_15065200_15065301_15065673_15065704_15065793_15065971_15066015_15066060_15066401_15066422_15066789_15066821_15066826_15067090_15067342 5_Junction_12579_Junction_12580 J002 5_Junction_12333_Junction_12336_Junction_12337 J003 3_Junction_12333_Junction_12550_Junction_12579_Junction_12621_Junction_12820 J004 3_Junction_11909_Junction_12300_Junction_12336 J003 3_Junction_11815_Junction_12406_Junction_12580_Junction_12845 J004 5_Junction_12621_Junction_12623 J001	rrn-3.1	WBGene00004622	F31C3.9	I_+_15065200_15065301_15065673_15065704_15065793_15065971_15066015_15066060_15066401_15066422_15066789_15066821_15066826_15067090_15067342 5_Junction_12579_Junction_12580 J002 5_Junction_12333_Junction_12336_Junction_12337 J003 3_Junction_12333_Junction_12550_Junction_12579_Junction_12621_Junction_12820 J004 3_Junction_11909_Junction_12300_Junction_12336 J003 3_Junction_11815_Junction_12406_Junction_12580_Junction_12845 J004 5_Junction_12621_Junction_12623 J001																		0.009058878672279%		0.0150890759518645%
rrn-3.1 I_+_15065200_15065301_15065673_15065704_15065793_15065971_15066015_15066060_15066401_15066422_15066789_15066821_15066826_15067090_15067342 5_Junction_12579_Junction_12580 J002 5_Junction_12333_Junction_12336_Junction_12337 J003 3_Junction_12333_Junction_12550_Junction_12579_Junction_12621_Junction_12820 J004 3_Junction_11909_Junction_12300_Junction_12336 J003 3_Junction_11815_Junction_12406_Junction_12580_Junction_12845 J004 5_Junction_12621_Junction_12623 J002	rrn-3.1	WBGene00004622	F31C3.9	I_+_15065200_15065301_15065673_15065704_15065793_15065971_15066015_15066060_15066401_15066422_15066789_15066821_15066826_15067090_15067342 5_Junction_12579_Junction_12580 J002 5_Junction_12333_Junction_12336_Junction_12337 J003 3_Junction_12333_Junction_12550_Junction_12579_Junction_12621_Junction_12820 J004 3_Junction_11909_Junction_12300_Junction_12336 J003 3_Junction_11815_Junction_12406_Junction_12580_Junction_12845 J004 5_Junction_12621_Junction_12623 J002																		0.005675368172721%		0.00688624628582066%
rrn-3.1 I_+_15065200_15065301_15065673_15065704_15065793_15065971_15066015_15066060_15066401_15066422_15066789_15066821_15066826_15067090_15067342 5_Junction_12579_Junction_12580 J002 5_Junction_12333_Junction_12336_Junction_12337 J003 3_Junction_12333_Junction_12550_Junction_12579_Junction_12621_Junction_12820 J005 3_Junction_11909_Junction_12300_Junction_12336 J001 3_Junction_11815_Junction_12406_Junction_12580_Junction_12845 J001 5_Junction_12621_Junction_12623 J001	rrn-3.1	WBGene00004622	F31C3.9	I_+_15065200_15065301_15065673_15065704_15065793_15065971_15066015_15066060_15066401_15066422_15066789_15066821_15066826_15067090_15067342 5_Junction_12579_Junction_12580 J002 5_Junction_12333_Junction_12336_Junction_12337 J003 3_Junction_12333_Junction_12550_Junction_12579_Junction_12621_Junction_12820 J005 3_Junction_11909_Junction_12300_Junction_12336 J001 3_Junction_11815_Junction_12406_Junction_12580_Junction_12845 J001 5_Junction_12621_Junction_12623 J001																		0.04226855292198%		0.0926484166603984%
rrn-3.1 I_+_15065200_15065301_15065673_15065704_15065793_15065971_15066015_15066060_15066401_15066422_15066789_15066821_15066826_15067090_15067342 5_Junction_12579_Junction_12580 J002 5_Junction_12333_Junction_12336_Junction_12337 J003 3_Junction_12333_Junction_12550_Junction_12579_Junction_12621_Junction_12820 J005 3_Junction_11909_Junction_12300_Junction_12336 J001 3_Junction_11815_Junction_12406_Junction_12580_Junction_12845 J001 5_Junction_12621_Junction_12623 J002	rrn-3.1	WBGene00004622	F31C3.9	I_+_15065200_15065301_15065673_15065704_15065793_15065971_15066015_15066060_15066401_15066422_15066789_15066821_15066826_15067090_15067342 5_Junction_12579_Junction_12580 J002 5_Junction_12333_Junction_12336_Junction_12337 J003 3_Junction_12333_Junction_12550_Junction_12579_Junction_12621_Junction_12820 J005 3_Junction_11909_Junction_12300_Junction_12336 J001 3_Junction_11815_Junction_12406_Junction_12580_Junction_12845 J001 5_Junction_12621_Junction_12623 J002																		0.028395962306145%		0.0688280284165775%
rrn-3.1 I_+_15065200_15065301_15065673_15065704_15065793_15065971_15066015_15066060_15066401_15066422_15066789_15066821_15066826_15067090_15067342 5_Junction_12579_Junction_12580 J002 5_Junction_12333_Junction_12336_Junction_12337 J003 3_Junction_12333_Junction_12550_Junction_12579_Junction_12621_Junction_12820 J005 3_Junction_11909_Junction_12300_Junction_12336 J001 3_Junction_11815_Junction_12406_Junction_12580_Junction_12845 J002 5_Junction_12621_Junction_12623 J001	rrn-3.1	WBGene00004622	F31C3.9	I_+_15065200_15065301_15065673_15065704_15065793_15065971_15066015_15066060_15066401_15066422_15066789_15066821_15066826_15067090_15067342 5_Junction_12579_Junction_12580 J002 5_Junction_12333_Junction_12336_Junction_12337 J003 3_Junction_12333_Junction_12550_Junction_12579_Junction_12621_Junction_12820 J005 3_Junction_11909_Junction_12300_Junction_12336 J001 3_Junction_11815_Junction_12406_Junction_12580_Junction_12845 J002 5_Junction_12621_Junction_12623 J001																		0.02113427646099%		0.032703328292816%
rrn-3.1 I_+_15065200_15065301_15065673_15065704_15065793_15065971_15066015_15066060_15066401_15066422_15066789_15066821_15066826_15067090_15067342 5_Junction_12579_Junction_12580 J002 5_Junction_12333_Junction_12336_Junction_12337 J003 3_Junction_12333_Junction_12550_Junction_12579_Junction_12621_Junction_12820 J005 3_Junction_11909_Junction_12300_Junction_12336 J001 3_Junction_11815_Junction_12406_Junction_12580_Junction_12845 J002 5_Junction_12621_Junction_12623 J002	rrn-3.1	WBGene00004622	F31C3.9	I_+_15065200_15065301_15065673_15065704_15065793_15065971_15066015_15066060_15066401_15066422_15066789_15066821_15066826_15067090_15067342 5_Junction_12579_Junction_12580 J002 5_Junction_12333_Junction_12336_Junction_12337 J003 3_Junction_12333_Junction_12550_Junction_12579_Junction_12621_Junction_12820 J005 3_Junction_11909_Junction_12300_Junction_12336 J001 3_Junction_11815_Junction_12406_Junction_12580_Junction_12845 J002 5_Junction_12621_Junction_12623 J002																		0.0113724365596537%		0.0230277242857113%
rrn-3.1 I_+_15065200_15065301_15065673_15065704_15065793_15065971_15066015_15066060_15066401_15066422_15066789_15066821_15066826_15067090_15067342 5_Junction_12579_Junction_12580 J002 5_Junction_12333_Junction_12336_Junction_12337 J003 3_Junction_12333_Junction_12550_Junction_12579_Junction_12621_Junction_12820 J005 3_Junction_11909_Junction_12300_Junction_12336 J001 3_Junction_11815_Junction_12406_Junction_12580_Junction_12845 J003 5_Junction_12621_Junction_12623 J001	rrn-3.1	WBGene00004622	F31C3.9	I_+_15065200_15065301_15065673_15065704_15065793_15065971_15066015_15066060_15066401_15066422_15066789_15066821_15066826_15067090_15067342 5_Junction_12579_Junction_12580 J002 5_Junction_12333_Junction_12336_Junction_12337 J003 3_Junction_12333_Junction_12550_Junction_12579_Junction_12621_Junction_12820 J005 3_Junction_11909_Junction_12300_Junction_12336 J001 3_Junction_11815_Junction_12406_Junction_12580_Junction_12845 J003 5_Junction_12621_Junction_12623 J001																		0.02113427646099%		0.0360788634480985%
rrn-3.1 I_+_15065200_15065301_15065673_15065704_15065793_15065971_15066015_15066060_15066401_15066422_15066789_15066821_15066826_15067090_15067342 5_Junction_12579_Junction_12580 J002 5_Junction_12333_Junction_12336_Junction_12337 J003 3_Junction_12333_Junction_12550_Junction_12579_Junction_12621_Junction_12820 J005 3_Junction_11909_Junction_12300_Junction_12336 J001 3_Junction_11815_Junction_12406_Junction_12580_Junction_12845 J003 5_Junction_12621_Junction_12623 J002	rrn-3.1	WBGene00004622	F31C3.9	I_+_15065200_15065301_15065673_15065704_15065793_15065971_15066015_15066060_15066401_15066422_15066789_15066821_15066826_15067090_15067342 5_Junction_12579_Junction_12580 J002 5_Junction_12333_Junction_12336_Junction_12337 J003 3_Junction_12333_Junction_12550_Junction_12579_Junction_12621_Junction_12820 J005 3_Junction_11909_Junction_12300_Junction_12336 J001 3_Junction_11815_Junction_12406_Junction_12580_Junction_12845 J003 5_Junction_12621_Junction_12623 J002																		0.0121802885277412%		0.0262285406072576%
rrn-3.1 I_+_15065200_15065301_15065673_15065704_15065793_15065971_15066015_15066060_15066401_15066422_15066789_15066821_15066826_15067090_15067342 5_Junction_12579_Junction_12580 J002 5_Junction_12333_Junction_12336_Junction_12337 J003 3_Junction_12333_Junction_12550_Junction_12579_Junction_12621_Junction_12820 J005 3_Junction_11909_Junction_12300_Junction_12336 J001 3_Junction_11815_Junction_12406_Junction_12580_Junction_12845 J004 5_Junction_12621_Junction_12623 J001	rrn-3.1	WBGene00004622	F31C3.9	I_+_15065200_15065301_15065673_15065704_15065793_15065971_15066015_15066060_15066401_15066422_15066789_15066821_15066826_15067090_15067342 5_Junction_12579_Junction_12580 J002 5_Junction_12333_Junction_12336_Junction_12337 J003 3_Junction_12333_Junction_12550_Junction_12579_Junction_12621_Junction_12820 J005 3_Junction_11909_Junction_12300_Junction_12336 J001 3_Junction_11815_Junction_12406_Junction_12580_Junction_12845 J004 5_Junction_12621_Junction_12623 J001																		0.02113427646099%		0.0412780580413425%
rrn-3.1 I_+_15065200_15065301_15065673_15065704_15065793_15065971_15066015_15066060_15066401_15066422_15066789_15066821_15066826_15067090_15067342 5_Junction_12579_Junction_12580 J002 5_Junction_12333_Junction_12336_Junction_12337 J003 3_Junction_12333_Junction_12550_Junction_12579_Junction_12621_Junction_12820 J005 3_Junction_11909_Junction_12300_Junction_12336 J001 3_Junction_11815_Junction_12406_Junction_12580_Junction_12845 J004 5_Junction_12621_Junction_12623 J002	rrn-3.1	WBGene00004622	F31C3.9	I_+_15065200_15065301_15065673_15065704_15065793_15065971_15066015_15066060_15066401_15066422_15066789_15066821_15066826_15067090_15067342 5_Junction_12579_Junction_12580 J002 5_Junction_12333_Junction_12336_Junction_12337 J003 3_Junction_12333_Junction_12550_Junction_12579_Junction_12621_Junction_12820 J005 3_Junction_11909_Junction_12300_Junction_12336 J001 3_Junction_11815_Junction_12406_Junction_12580_Junction_12845 J004 5_Junction_12621_Junction_12623 J002																		0.01056555323901%		0.0274132552694857%
rrn-3.1 I_+_15065200_15065301_15065673_15065704_15065793_15065971_15066015_15066060_15066401_15066422_15066789_15066821_15066826_15067090_15067342 5_Junction_12579_Junction_12580 J002 5_Junction_12333_Junction_12336_Junction_12337 J003 3_Junction_12333_Junction_12550_Junction_12579_Junction_12621_Junction_12820 J005 3_Junction_11909_Junction_12300_Junction_12336 J002 3_Junction_11815_Junction_12406_Junction_12580_Junction_12845 J001 5_Junction_12621_Junction_12623 J001	rrn-3.1	WBGene00004622	F31C3.9	I_+_15065200_15065301_15065673_15065704_15065793_15065971_15066015_15066060_15066401_15066422_15066789_15066821_15066826_15067090_15067342 5_Junction_12579_Junction_12580 J002 5_Junction_12333_Junction_12336_Junction_12337 J003 3_Junction_12333_Junction_12550_Junction_12579_Junction_12621_Junction_12820 J005 3_Junction_11909_Junction_12300_Junction_12336 J002 3_Junction_11815_Junction_12406_Junction_12580_Junction_12845 J001 5_Junction_12621_Junction_12623 J001																		0.05980547625798%		0.206538790415361%
rrn-3.1 I_+_15065200_15065301_15065673_15065704_15065793_15065971_15066015_15066060_15066401_15066422_15066789_15066821_15066826_15067090_15067342 5_Junction_12579_Junction_12580 J002 5_Junction_12333_Junction_12336_Junction_12337 J003 3_Junction_12333_Junction_12550_Junction_12579_Junction_12621_Junction_12820 J005 3_Junction_11909_Junction_12300_Junction_12336 J002 3_Junction_11815_Junction_12406_Junction_12580_Junction_12845 J001 5_Junction_12621_Junction_12623 J002	rrn-3.1	WBGene00004622	F31C3.9	I_+_15065200_15065301_15065673_15065704_15065793_15065971_15066015_15066060_15066401_15066422_15066789_15066821_15066826_15067090_15067342 5_Junction_12579_Junction_12580 J002 5_Junction_12333_Junction_12336_Junction_12337 J003 3_Junction_12333_Junction_12550_Junction_12579_Junction_12621_Junction_12820 J005 3_Junction_11909_Junction_12300_Junction_12336 J002 3_Junction_11815_Junction_12406_Junction_12580_Junction_12845 J001 5_Junction_12621_Junction_12623 J002																		0.0626730827123325%		0.175115966164388%
rrn-3.1 I_+_15065200_15065301_15065673_15065704_15065793_15065971_15066015_15066060_15066401_15066422_15066789_15066821_15066826_15067090_15067342 5_Junction_12579_Junction_12580 J002 5_Junction_12333_Junction_12336_Junction_12337 J003 3_Junction_12333_Junction_12550_Junction_12579_Junction_12621_Junction_12820 J005 3_Junction_11909_Junction_12300_Junction_12336 J002 3_Junction_11815_Junction_12406_Junction_12580_Junction_12845 J002 5_Junction_12621_Junction_12623 J001	rrn-3.1	WBGene00004622	F31C3.9	I_+_15065200_15065301_15065673_15065704_15065793_15065971_15066015_15066060_15066401_15066422_15066789_15066821_15066826_15067090_15067342 5_Junction_12579_Junction_12580 J002 5_Junction_12333_Junction_12336_Junction_12337 J003 3_Junction_12333_Junction_12550_Junction_12579_Junction_12621_Junction_12820 J005 3_Junction_11909_Junction_12300_Junction_12336 J002 3_Junction_11815_Junction_12406_Junction_12580_Junction_12845 J002 5_Junction_12621_Junction_12623 J001																		0.032822635864434%		0.0695621163243912%
rrn-3.1 I_+_15065200_15065301_15065673_15065704_15065793_15065971_15066015_15066060_15066401_15066422_15066789_15066821_15066826_15067090_15067342 5_Junction_12579_Junction_12580 J002 5_Junction_12333_Junction_12336_Junction_12337 J003 3_Junction_12333_Junction_12550_Junction_12579_Junction_12621_Junction_12820 J005 3_Junction_11909_Junction_12300_Junction_12336 J002 3_Junction_11815_Junction_12406_Junction_12580_Junction_12845 J002 5_Junction_12621_Junction_12623 J002	rrn-3.1	WBGene00004622	F31C3.9	I_+_15065200_15065301_15065673_15065704_15065793_15065971_15066015_15066060_15066401_15066422_15066789_15066821_15066826_15067090_15067342 5_Junction_12579_Junction_12580 J002 5_Junction_12333_Junction_12336_Junction_12337 J003 3_Junction_12333_Junction_12550_Junction_12579_Junction_12621_Junction_12820 J005 3_Junction_11909_Junction_12300_Junction_12336 J002 3_Junction_11815_Junction_12406_Junction_12580_Junction_12845 J002 5_Junction_12621_Junction_12623 J002																		0.0281654226771754%		0.0593260433554805%
rrn-3.1 I_+_15065200_15065301_15065673_15065704_15065793_15065971_15066015_15066060_15066401_15066422_15066789_15066821_15066826_15067090_15067342 5_Junction_12579_Junction_12580 J002 5_Junction_12333_Junction_12336_Junction_12337 J003 3_Junction_12333_Junction_12550_Junction_12579_Junction_12621_Junction_12820 J005 3_Junction_11909_Junction_12300_Junction_12336 J002 3_Junction_11815_Junction_12406_Junction_12580_Junction_12845 J003 5_Junction_12621_Junction_12623 J001	rrn-3.1	WBGene00004622	F31C3.9	I_+_15065200_15065301_15065673_15065704_15065793_15065971_15066015_15066060_15066401_15066422_15066789_15066821_15066826_15067090_15067342 5_Junction_12579_Junction_12580 J002 5_Junction_12333_Junction_12336_Junction_12337 J003 3_Junction_12333_Junction_12550_Junction_12579_Junction_12621_Junction_12820 J005 3_Junction_11909_Junction_12300_Junction_12336 J002 3_Junction_11815_Junction_12406_Junction_12580_Junction_12845 J003 5_Junction_12621_Junction_12623 J001																		0.032822635864434%		0.082321843307411%
rrn-3.1 I_+_15065200_15065301_15065673_15065704_15065793_15065971_15066015_15066060_15066401_15066422_15066789_15066821_15066826_15067090_15067342 5_Junction_12579_Junction_12580 J002 5_Junction_12333_Junction_12336_Junction_12337 J003 3_Junction_12333_Junction_12550_Junction_12579_Junction_12621_Junction_12820 J005 3_Junction_11909_Junction_12300_Junction_12336 J002 3_Junction_11815_Junction_12406_Junction_12580_Junction_12845 J003 5_Junction_12621_Junction_12623 J002	rrn-3.1	WBGene00004622	F31C3.9	I_+_15065200_15065301_15065673_15065704_15065793_15065971_15066015_15066060_15066401_15066422_15066789_15066821_15066826_15067090_15067342 5_Junction_12579_Junction_12580 J002 5_Junction_12333_Junction_12336_Junction_12337 J003 3_Junction_12333_Junction_12550_Junction_12579_Junction_12621_Junction_12820 J005 3_Junction_11909_Junction_12300_Junction_12336 J002 3_Junction_11815_Junction_12406_Junction_12580_Junction_12845 J003 5_Junction_12621_Junction_12623 J002																		0.0301850525973941%		0.0673184892513238%
rrn-3.1 I_+_15065200_15065301_15065673_15065704_15065793_15065971_15066015_15066060_15066401_15066422_15066789_15066821_15066826_15067090_15067342 5_Junction_12579_Junction_12580 J002 5_Junction_12333_Junction_12336_Junction_12337 J003 3_Junction_12333_Junction_12550_Junction_12579_Junction_12621_Junction_12820 J005 3_Junction_11909_Junction_12300_Junction_12336 J002 3_Junction_11815_Junction_12406_Junction_12580_Junction_12845 J004 5_Junction_12621_Junction_12623 J001	rrn-3.1	WBGene00004622	F31C3.9	I_+_15065200_15065301_15065673_15065704_15065793_15065971_15066015_15066060_15066401_15066422_15066789_15066821_15066826_15067090_15067342 5_Junction_12579_Junction_12580 J002 5_Junction_12333_Junction_12336_Junction_12337 J003 3_Junction_12333_Junction_12550_Junction_12579_Junction_12621_Junction_12820 J005 3_Junction_11909_Junction_12300_Junction_12336 J002 3_Junction_11815_Junction_12406_Junction_12580_Junction_12845 J004 5_Junction_12621_Junction_12623 J001																		0.067896482536434%		0.0741774700390281%
rrn-3.1 I_+_15065200_15065301_15065673_15065704_15065793_15065971_15066015_15066060_15066401_15066422_15066789_15066821_15066826_15067090_15067342 5_Junction_12579_Junction_12580 J002 5_Junction_12333_Junction_12336_Junction_12337 J003 3_Junction_12333_Junction_12550_Junction_12579_Junction_12621_Junction_12820 J005 3_Junction_11909_Junction_12300_Junction_12336 J002 3_Junction_11815_Junction_12406_Junction_12580_Junction_12845 J004 5_Junction_12621_Junction_12623 J002	rrn-3.1	WBGene00004622	F31C3.9	I_+_15065200_15065301_15065673_15065704_15065793_15065971_15066015_15066060_15066401_15066422_15066789_15066821_15066826_15067090_15067342 5_Junction_12579_Junction_12580 J002 5_Junction_12333_Junction_12336_Junction_12337 J003 3_Junction_12333_Junction_12550_Junction_12579_Junction_12621_Junction_12820 J005 3_Junction_11909_Junction_12300_Junction_12336 J002 3_Junction_11815_Junction_12406_Junction_12580_Junction_12845 J004 5_Junction_12621_Junction_12623 J002																		0.072907887703566%		0.0674834509074244%
rrn-3.1 I_+_15065200_15065301_15065673_15065704_15065793_15065971_15066015_15066060_15066401_15066422_15066789_15066821_15066826_15067090_15067342 5_Junction_12579_Junction_12580 J002 5_Junction_12333_Junction_12336_Junction_12337 J003 3_Junction_12333_Junction_12550_Junction_12579_Junction_12621_Junction_12820 J005 3_Junction_11909_Junction_12300_Junction_12336 J003 3_Junction_11815_Junction_12406_Junction_12580_Junction_12845 J001 5_Junction_12621_Junction_12623 J001	rrn-3.1	WBGene00004622	F31C3.9	I_+_15065200_15065301_15065673_15065704_15065793_15065971_15066015_15066060_15066401_15066422_15066789_15066821_15066826_15067090_15067342 5_Junction_12579_Junction_12580 J002 5_Junction_12333_Junction_12336_Junction_12337 J003 3_Junction_12333_Junction_12550_Junction_12579_Junction_12621_Junction_12820 J005 3_Junction_11909_Junction_12300_Junction_12336 J003 3_Junction_11815_Junction_12406_Junction_12580_Junction_12845 J001 5_Junction_12621_Junction_12623 J001																		0.04811419403398%		0.126598986300297%
rrn-3.1 I_+_15065200_15065301_15065673_15065704_15065793_15065971_15066015_15066060_15066401_15066422_15066789_15066821_15066826_15067090_15067342 5_Junction_12579_Junction_12580 J002 5_Junction_12333_Junction_12336_Junction_12337 J003 3_Junction_12333_Junction_12550_Junction_12579_Junction_12621_Junction_12820 J005 3_Junction_11909_Junction_12300_Junction_12336 J003 3_Junction_11815_Junction_12406_Junction_12580_Junction_12845 J001 5_Junction_12621_Junction_12623 J002	rrn-3.1	WBGene00004622	F31C3.9	I_+_15065200_15065301_15065673_15065704_15065793_15065971_15066015_15066060_15066401_15066422_15066789_15066821_15066826_15067090_15067342 5_Junction_12579_Junction_12580 J002 5_Junction_12333_Junction_12336_Junction_12337 J003 3_Junction_12333_Junction_12550_Junction_12579_Junction_12621_Junction_12820 J005 3_Junction_11909_Junction_12300_Junction_12336 J003 3_Junction_11815_Junction_12406_Junction_12580_Junction_12845 J001 5_Junction_12621_Junction_12623 J002																		0.04345409702227%		0.0900930736650895%
rrn-3.1 I_+_15065200_15065301_15065673_15065704_15065793_15065971_15066015_15066060_15066401_15066422_15066789_15066821_15066826_15067090_15067342 5_Junction_12579_Junction_12580 J002 5_Junction_12333_Junction_12336_Junction_12337 J003 3_Junction_12333_Junction_12550_Junction_12579_Junction_12621_Junction_12820 J005 3_Junction_11909_Junction_12300_Junction_12336 J003 3_Junction_11815_Junction_12406_Junction_12580_Junction_12845 J002 5_Junction_12621_Junction_12623 J001	rrn-3.1	WBGene00004622	F31C3.9	I_+_15065200_15065301_15065673_15065704_15065793_15065971_15066015_15066060_15066401_15066422_15066789_15066821_15066826_15067090_15067342 5_Junction_12579_Junction_12580 J002 5_Junction_12333_Junction_12336_Junction_12337 J003 3_Junction_12333_Junction_12550_Junction_12579_Junction_12621_Junction_12820 J005 3_Junction_11909_Junction_12300_Junction_12336 J003 3_Junction_11815_Junction_12406_Junction_12580_Junction_12845 J002 5_Junction_12621_Junction_12623 J001																		0.025030396262138%		0.0766192794814912%
rrn-3.1 I_+_15065200_15065301_15065673_15065704_15065793_15065971_15066015_15066060_15066401_15066422_15066789_15066821_15066826_15067090_15067342 5_Junction_12579_Junction_12580 J002 5_Junction_12333_Junction_12336_Junction_12337 J003 3_Junction_12333_Junction_12550_Junction_12579_Junction_12621_Junction_12820 J005 3_Junction_11909_Junction_12300_Junction_12336 J003 3_Junction_11815_Junction_12406_Junction_12580_Junction_12845 J002 5_Junction_12621_Junction_12623 J002	rrn-3.1	WBGene00004622	F31C3.9	I_+_15065200_15065301_15065673_15065704_15065793_15065971_15066015_15066060_15066401_15066422_15066789_15066821_15066826_15067090_15067342 5_Junction_12579_Junction_12580 J002 5_Junction_12333_Junction_12336_Junction_12337 J003 3_Junction_12333_Junction_12550_Junction_12579_Junction_12621_Junction_12820 J005 3_Junction_11909_Junction_12300_Junction_12336 J003 3_Junction_11815_Junction_12406_Junction_12580_Junction_12845 J002 5_Junction_12621_Junction_12623 J002																		0.0173735402591495%		0.0381918292716636%
rrn-3.1 I_+_15065200_15065301_15065673_15065704_15065793_15065971_15066015_15066060_15066401_15066422_15066789_15066821_15066826_15067090_15067342 5_Junction_12579_Junction_12580 J002 5_Junction_12333_Junction_12336_Junction_12337 J003 3_Junction_12333_Junction_12550_Junction_12579_Junction_12621_Junction_12820 J005 3_Junction_11909_Junction_12300_Junction_12336 J003 3_Junction_11815_Junction_12406_Junction_12580_Junction_12845 J003 5_Junction_12621_Junction_12623 J001	rrn-3.1	WBGene00004622	F31C3.9	I_+_15065200_15065301_15065673_15065704_15065793_15065971_15066015_15066060_15066401_15066422_15066789_15066821_15066826_15067090_15067342 5_Junction_12579_Junction_12580 J002 5_Junction_12333_Junction_12336_Junction_12337 J003 3_Junction_12333_Junction_12550_Junction_12579_Junction_12621_Junction_12820 J005 3_Junction_11909_Junction_12300_Junction_12336 J003 3_Junction_11815_Junction_12406_Junction_12580_Junction_12845 J003 5_Junction_12621_Junction_12623 J001																		0.025030396262138%		0.0485452883861743%
rrn-3.1 I_+_15065200_15065301_15065673_15065704_15065793_15065971_15066015_15066060_15066401_15066422_15066789_15066821_15066826_15067090_15067342 5_Junction_12579_Junction_12580 J002 5_Junction_12333_Junction_12336_Junction_12337 J003 3_Junction_12333_Junction_12550_Junction_12579_Junction_12621_Junction_12820 J005 3_Junction_11909_Junction_12300_Junction_12336 J003 3_Junction_11815_Junction_12406_Junction_12580_Junction_12845 J003 5_Junction_12621_Junction_12623 J002	rrn-3.1	WBGene00004622	F31C3.9	I_+_15065200_15065301_15065673_15065704_15065793_15065971_15066015_15066060_15066401_15066422_15066789_15066821_15066826_15067090_15067342 5_Junction_12579_Junction_12580 J002 5_Junction_12333_Junction_12336_Junction_12337 J003 3_Junction_12333_Junction_12550_Junction_12579_Junction_12621_Junction_12820 J005 3_Junction_11909_Junction_12300_Junction_12336 J003 3_Junction_11815_Junction_12406_Junction_12580_Junction_12845 J003 5_Junction_12621_Junction_12623 J002																		0.0189892441953245%		0.0265780722061366%
rrn-3.1 I_+_15065200_15065301_15065673_15065704_15065793_15065971_15066015_15066060_15066401_15066422_15066789_15066821_15066826_15067090_15067342 5_Junction_12579_Junction_12580 J002 5_Junction_12333_Junction_12336_Junction_12337 J003 3_Junction_12333_Junction_12550_Junction_12579_Junction_12621_Junction_12820 J005 3_Junction_11909_Junction_12300_Junction_12336 J003 3_Junction_11815_Junction_12406_Junction_12580_Junction_12845 J004 5_Junction_12621_Junction_12623 J001	rrn-3.1	WBGene00004622	F31C3.9	I_+_15065200_15065301_15065673_15065704_15065793_15065971_15066015_15066060_15066401_15066422_15066789_15066821_15066826_15067090_15067342 5_Junction_12579_Junction_12580 J002 5_Junction_12333_Junction_12336_Junction_12337 J003 3_Junction_12333_Junction_12550_Junction_12579_Junction_12621_Junction_12820 J005 3_Junction_11909_Junction_12300_Junction_12336 J003 3_Junction_11815_Junction_12406_Junction_12580_Junction_12845 J004 5_Junction_12621_Junction_12623 J001																		0.036721678486138%		0.15251783624924%
rrn-3.1 I_+_15065200_15065301_15065673_15065704_15065793_15065971_15066015_15066060_15066401_15066422_15066789_15066821_15066826_15067090_15067342 5_Junction_12579_Junction_12580 J002 5_Junction_12333_Junction_12336_Junction_12337 J003 3_Junction_12333_Junction_12550_Junction_12579_Junction_12621_Junction_12820 J005 3_Junction_11909_Junction_12300_Junction_12336 J003 3_Junction_11815_Junction_12406_Junction_12580_Junction_12845 J004 5_Junction_12621_Junction_12623 J002	rrn-3.1	WBGene00004622	F31C3.9	I_+_15065200_15065301_15065673_15065704_15065793_15065971_15066015_15066060_15066401_15066422_15066789_15066821_15066826_15067090_15067342 5_Junction_12579_Junction_12580 J002 5_Junction_12333_Junction_12336_Junction_12337 J003 3_Junction_12333_Junction_12550_Junction_12579_Junction_12621_Junction_12820 J005 3_Junction_11909_Junction_12300_Junction_12336 J003 3_Junction_11815_Junction_12406_Junction_12580_Junction_12845 J004 5_Junction_12621_Junction_12623 J002																		0.031346331393862%		0.0792268102373305%
rrn-3.1 I_+_15065200_15065301_15065673_15065704_15065793_15065971_15066015_15066060_15066401_15066422_15066789_15066821_15066826_15067090_15067342 5_Junction_12821_Junction_12822 J001 5_Junction_12544_Junction_12547_Junction_12548 J001 3_Junction_12544_Junction_12793_Junction_12821_Junction_12867_Junction_13075 J001 3_Junction_12088_Junction_12508_Junction_12547 J001 3_Junction_11994_Junction_12622_Junction_12822_Junction_13112 J001 5_Junction_12867_Junction_12869 J001	rrn-3.1	WBGene00004622	F31C3.9	I_+_15065200_15065301_15065673_15065704_15065793_15065971_15066015_15066060_15066401_15066422_15066789_15066821_15066826_15067090_15067342 5_Junction_12821_Junction_12822 J001 5_Junction_12544_Junction_12547_Junction_12548 J001 3_Junction_12544_Junction_12793_Junction_12821_Junction_12867_Junction_13075 J001 3_Junction_12088_Junction_12508_Junction_12547 J001 3_Junction_11994_Junction_12622_Junction_12822_Junction_13112 J001 5_Junction_12867_Junction_12869 J001											2.44050719276066%									0.688291605056576%
rrn-3.1 I_+_15065200_15065301_15065673_15065704_15065793_15065971_15066015_15066060_15066401_15066422_15066789_15066821_15066826_15067090_15067342 5_Junction_12821_Junction_12822 J001 5_Junction_12544_Junction_12547_Junction_12548 J001 3_Junction_12544_Junction_12793_Junction_12821_Junction_12867_Junction_13075 J001 3_Junction_12088_Junction_12508_Junction_12547 J001 3_Junction_11994_Junction_12622_Junction_12822_Junction_13112 J001 5_Junction_12867_Junction_12869 J002	rrn-3.1	WBGene00004622	F31C3.9	I_+_15065200_15065301_15065673_15065704_15065793_15065971_15066015_15066060_15066401_15066422_15066789_15066821_15066826_15067090_15067342 5_Junction_12821_Junction_12822 J001 5_Junction_12544_Junction_12547_Junction_12548 J001 3_Junction_12544_Junction_12793_Junction_12821_Junction_12867_Junction_13075 J001 3_Junction_12088_Junction_12508_Junction_12547 J001 3_Junction_11994_Junction_12622_Junction_12822_Junction_13112 J001 5_Junction_12867_Junction_12869 J002											2.90632509772417%									0.589610781349883%
rrn-3.1 I_+_15065200_15065301_15065673_15065704_15065793_15065971_15066015_15066060_15066401_15066422_15066789_15066821_15066826_15067090_15067342 5_Junction_12821_Junction_12822 J001 5_Junction_12544_Junction_12547_Junction_12548 J001 3_Junction_12544_Junction_12793_Junction_12821_Junction_12867_Junction_13075 J001 3_Junction_12088_Junction_12508_Junction_12547 J001 3_Junction_11994_Junction_12622_Junction_12822_Junction_13112 J002 5_Junction_12867_Junction_12869 J001	rrn-3.1	WBGene00004622	F31C3.9	I_+_15065200_15065301_15065673_15065704_15065793_15065971_15066015_15066060_15066401_15066422_15066789_15066821_15066826_15067090_15067342 5_Junction_12821_Junction_12822 J001 5_Junction_12544_Junction_12547_Junction_12548 J001 3_Junction_12544_Junction_12793_Junction_12821_Junction_12867_Junction_13075 J001 3_Junction_12088_Junction_12508_Junction_12547 J001 3_Junction_11994_Junction_12622_Junction_12822_Junction_13112 J002 5_Junction_12867_Junction_12869 J001											0.280376427346673%									0.300647239068827%
rrn-3.1 I_+_15065200_15065301_15065673_15065704_15065793_15065971_15066015_15066060_15066401_15066422_15066789_15066821_15066826_15067090_15067342 5_Junction_12821_Junction_12822 J001 5_Junction_12544_Junction_12547_Junction_12548 J001 3_Junction_12544_Junction_12793_Junction_12821_Junction_12867_Junction_13075 J001 3_Junction_12088_Junction_12508_Junction_12547 J001 3_Junction_11994_Junction_12622_Junction_12822_Junction_13112 J002 5_Junction_12867_Junction_12869 J002	rrn-3.1	WBGene00004622	F31C3.9	I_+_15065200_15065301_15065673_15065704_15065793_15065971_15066015_15066060_15066401_15066422_15066789_15066821_15066826_15067090_15067342 5_Junction_12821_Junction_12822 J001 5_Junction_12544_Junction_12547_Junction_12548 J001 3_Junction_12544_Junction_12793_Junction_12821_Junction_12867_Junction_13075 J001 3_Junction_12088_Junction_12508_Junction_12547 J001 3_Junction_11994_Junction_12622_Junction_12822_Junction_13112 J002 5_Junction_12867_Junction_12869 J002											0.253501158671315%									0.258014252497104%
rrn-3.1 I_+_15065200_15065301_15065673_15065704_15065793_15065971_15066015_15066060_15066401_15066422_15066789_15066821_15066826_15067090_15067342 5_Junction_12821_Junction_12822 J001 5_Junction_12544_Junction_12547_Junction_12548 J001 3_Junction_12544_Junction_12793_Junction_12821_Junction_12867_Junction_13075 J001 3_Junction_12088_Junction_12508_Junction_12547 J001 3_Junction_11994_Junction_12622_Junction_12822_Junction_13112 J003 5_Junction_12867_Junction_12869 J001	rrn-3.1	WBGene00004622	F31C3.9	I_+_15065200_15065301_15065673_15065704_15065793_15065971_15066015_15066060_15066401_15066422_15066789_15066821_15066826_15067090_15067342 5_Junction_12821_Junction_12822 J001 5_Junction_12544_Junction_12547_Junction_12548 J001 3_Junction_12544_Junction_12793_Junction_12821_Junction_12867_Junction_13075 J001 3_Junction_12088_Junction_12508_Junction_12547 J001 3_Junction_11994_Junction_12622_Junction_12822_Junction_13112 J003 5_Junction_12867_Junction_12869 J001											0.850520859373983%									0.335393674486319%
rrn-3.1 I_+_15065200_15065301_15065673_15065704_15065793_15065971_15066015_15066060_15066401_15066422_15066789_15066821_15066826_15067090_15067342 5_Junction_12821_Junction_12822 J001 5_Junction_12544_Junction_12547_Junction_12548 J001 3_Junction_12544_Junction_12793_Junction_12821_Junction_12867_Junction_13075 J001 3_Junction_12088_Junction_12508_Junction_12547 J001 3_Junction_11994_Junction_12622_Junction_12822_Junction_13112 J003 5_Junction_12867_Junction_12869 J002	rrn-3.1	WBGene00004622	F31C3.9	I_+_15065200_15065301_15065673_15065704_15065793_15065971_15066015_15066060_15066401_15066422_15066789_15066821_15066826_15067090_15067342 5_Junction_12821_Junction_12822 J001 5_Junction_12544_Junction_12547_Junction_12548 J001 3_Junction_12544_Junction_12793_Junction_12821_Junction_12867_Junction_13075 J001 3_Junction_12088_Junction_12508_Junction_12547 J001 3_Junction_11994_Junction_12622_Junction_12822_Junction_13112 J003 5_Junction_12867_Junction_12869 J002											0.164220304461535%									0.283172732427288%
rrn-3.1 I_+_15065200_15065301_15065673_15065704_15065793_15065971_15066015_15066060_15066401_15066422_15066789_15066821_15066826_15067090_15067342 5_Junction_12821_Junction_12822 J001 5_Junction_12544_Junction_12547_Junction_12548 J001 3_Junction_12544_Junction_12793_Junction_12821_Junction_12867_Junction_13075 J001 3_Junction_12088_Junction_12508_Junction_12547 J001 3_Junction_11994_Junction_12622_Junction_12822_Junction_13112 J004 5_Junction_12867_Junction_12869 J001	rrn-3.1	WBGene00004622	F31C3.9	I_+_15065200_15065301_15065673_15065704_15065793_15065971_15066015_15066060_15066401_15066422_15066789_15066821_15066826_15067090_15067342 5_Junction_12821_Junction_12822 J001 5_Junction_12544_Junction_12547_Junction_12548 J001 3_Junction_12544_Junction_12793_Junction_12821_Junction_12867_Junction_13075 J001 3_Junction_12088_Junction_12508_Junction_12547 J001 3_Junction_11994_Junction_12622_Junction_12822_Junction_13112 J004 5_Junction_12867_Junction_12869 J001											0.369740053408%									0.273603546442078%
rrn-3.1 I_+_15065200_15065301_15065673_15065704_15065793_15065971_15066015_15066060_15066401_15066422_15066789_15066821_15066826_15067090_15067342 5_Junction_12821_Junction_12822 J001 5_Junction_12544_Junction_12547_Junction_12548 J001 3_Junction_12544_Junction_12793_Junction_12821_Junction_12867_Junction_13075 J001 3_Junction_12088_Junction_12508_Junction_12547 J001 3_Junction_11994_Junction_12622_Junction_12822_Junction_13112 J004 5_Junction_12867_Junction_12869 J002	rrn-3.1	WBGene00004622	F31C3.9	I_+_15065200_15065301_15065673_15065704_15065793_15065971_15066015_15066060_15066401_15066422_15066789_15066821_15066826_15067090_15067342 5_Junction_12821_Junction_12822 J001 5_Junction_12544_Junction_12547_Junction_12548 J001 3_Junction_12544_Junction_12793_Junction_12821_Junction_12867_Junction_13075 J001 3_Junction_12088_Junction_12508_Junction_12547 J001 3_Junction_11994_Junction_12622_Junction_12822_Junction_13112 J004 5_Junction_12867_Junction_12869 J002											0.554610080112%									0.235655199405126%
rrn-3.1 I_+_15065200_15065301_15065673_15065704_15065793_15065971_15066015_15066060_15066401_15066422_15066789_15066821_15066826_15067090_15067342 5_Junction_12821_Junction_12822 J001 5_Junction_12544_Junction_12547_Junction_12548 J001 3_Junction_12544_Junction_12793_Junction_12821_Junction_12867_Junction_13075 J001 3_Junction_12088_Junction_12508_Junction_12547 J002 3_Junction_11994_Junction_12622_Junction_12822_Junction_13112 J001 5_Junction_12867_Junction_12869 J001	rrn-3.1	WBGene00004622	F31C3.9	I_+_15065200_15065301_15065673_15065704_15065793_15065971_15066015_15066060_15066401_15066422_15066789_15066821_15066826_15067090_15067342 5_Junction_12821_Junction_12822 J001 5_Junction_12544_Junction_12547_Junction_12548 J001 3_Junction_12544_Junction_12793_Junction_12821_Junction_12867_Junction_13075 J001 3_Junction_12088_Junction_12508_Junction_12547 J002 3_Junction_11994_Junction_12622_Junction_12822_Junction_13112 J001 5_Junction_12867_Junction_12869 J001											4.09118964973366%									1.74527253652647%
rrn-3.1 I_+_15065200_15065301_15065673_15065704_15065793_15065971_15066015_15066060_15066401_15066422_15066789_15066821_15066826_15067090_15067342 5_Junction_12821_Junction_12822 J001 5_Junction_12544_Junction_12547_Junction_12548 J001 3_Junction_12544_Junction_12793_Junction_12821_Junction_12867_Junction_13075 J001 3_Junction_12088_Junction_12508_Junction_12547 J002 3_Junction_11994_Junction_12622_Junction_12822_Junction_13112 J001 5_Junction_12867_Junction_12869 J002	rrn-3.1	WBGene00004622	F31C3.9	I_+_15065200_15065301_15065673_15065704_15065793_15065971_15066015_15066060_15066401_15066422_15066789_15066821_15066826_15067090_15067342 5_Junction_12821_Junction_12822 J001 5_Junction_12544_Junction_12547_Junction_12548 J001 3_Junction_12544_Junction_12793_Junction_12821_Junction_12867_Junction_13075 J001 3_Junction_12088_Junction_12508_Junction_12547 J002 3_Junction_11994_Junction_12622_Junction_12822_Junction_13112 J001 5_Junction_12867_Junction_12869 J002											4.17238986685652%									1.6964194533414%
rrn-3.1 I_+_15065200_15065301_15065673_15065704_15065793_15065971_15066015_15066060_15066401_15066422_15066789_15066821_15066826_15067090_15067342 5_Junction_12821_Junction_12822 J001 5_Junction_12544_Junction_12547_Junction_12548 J001 3_Junction_12544_Junction_12793_Junction_12821_Junction_12867_Junction_13075 J001 3_Junction_12088_Junction_12508_Junction_12547 J002 3_Junction_11994_Junction_12622_Junction_12822_Junction_13112 J002 5_Junction_12867_Junction_12869 J001	rrn-3.1	WBGene00004622	F31C3.9	I_+_15065200_15065301_15065673_15065704_15065793_15065971_15066015_15066060_15066401_15066422_15066789_15066821_15066826_15067090_15067342 5_Junction_12821_Junction_12822 J001 5_Junction_12544_Junction_12547_Junction_12548 J001 3_Junction_12544_Junction_12793_Junction_12821_Junction_12867_Junction_13075 J001 3_Junction_12088_Junction_12508_Junction_12547 J002 3_Junction_11994_Junction_12622_Junction_12822_Junction_13112 J002 5_Junction_12867_Junction_12869 J001											1.0500766929493%									0.813151320306268%
rrn-3.1 I_+_15065200_15065301_15065673_15065704_15065793_15065971_15066015_15066060_15066401_15066422_15066789_15066821_15066826_15067090_15067342 5_Junction_12821_Junction_12822 J001 5_Junction_12544_Junction_12547_Junction_12548 J001 3_Junction_12544_Junction_12793_Junction_12821_Junction_12867_Junction_13075 J001 3_Junction_12088_Junction_12508_Junction_12547 J002 3_Junction_11994_Junction_12622_Junction_12822_Junction_13112 J002 5_Junction_12867_Junction_12869 J002	rrn-3.1	WBGene00004622	F31C3.9	I_+_15065200_15065301_15065673_15065704_15065793_15065971_15066015_15066060_15066401_15066422_15066789_15066821_15066826_15067090_15067342 5_Junction_12821_Junction_12822 J001 5_Junction_12544_Junction_12547_Junction_12548 J001 3_Junction_12544_Junction_12793_Junction_12821_Junction_12867_Junction_13075 J001 3_Junction_12088_Junction_12508_Junction_12547 J002 3_Junction_11994_Junction_12622_Junction_12822_Junction_13112 J002 5_Junction_12867_Junction_12869 J002											0.683248838376048%									0.780052298447811%
rrn-3.1 I_+_15065200_15065301_15065673_15065704_15065793_15065971_15066015_15066060_15066401_15066422_15066789_15066821_15066826_15067090_15067342 5_Junction_12821_Junction_12822 J001 5_Junction_12544_Junction_12547_Junction_12548 J001 3_Junction_12544_Junction_12793_Junction_12821_Junction_12867_Junction_13075 J001 3_Junction_12088_Junction_12508_Junction_12547 J002 3_Junction_11994_Junction_12622_Junction_12822_Junction_13112 J003 5_Junction_12867_Junction_12869 J001	rrn-3.1	WBGene00004622	F31C3.9	I_+_15065200_15065301_15065673_15065704_15065793_15065971_15066015_15066060_15066401_15066422_15066789_15066821_15066826_15067090_15067342 5_Junction_12821_Junction_12822 J001 5_Junction_12544_Junction_12547_Junction_12548 J001 3_Junction_12544_Junction_12793_Junction_12821_Junction_12867_Junction_13075 J001 3_Junction_12088_Junction_12508_Junction_12547 J002 3_Junction_11994_Junction_12622_Junction_12822_Junction_13112 J003 5_Junction_12867_Junction_12869 J001											1.1351080190364%									0.913509084439257%
rrn-3.1 I_+_15065200_15065301_15065673_15065704_15065793_15065971_15066015_15066060_15066401_15066422_15066789_15066821_15066826_15067090_15067342 5_Junction_12821_Junction_12822 J001 5_Junction_12544_Junction_12547_Junction_12548 J001 3_Junction_12544_Junction_12793_Junction_12821_Junction_12867_Junction_13075 J001 3_Junction_12088_Junction_12508_Junction_12547 J002 3_Junction_11994_Junction_12622_Junction_12822_Junction_13112 J003 5_Junction_12867_Junction_12869 J002	rrn-3.1	WBGene00004622	F31C3.9	I_+_15065200_15065301_15065673_15065704_15065793_15065971_15066015_15066060_15066401_15066422_15066789_15066821_15066826_15067090_15067342 5_Junction_12821_Junction_12822 J001 5_Junction_12544_Junction_12547_Junction_12548 J001 3_Junction_12544_Junction_12793_Junction_12821_Junction_12867_Junction_13075 J001 3_Junction_12088_Junction_12508_Junction_12547 J002 3_Junction_11994_Junction_12622_Junction_12822_Junction_13112 J003 5_Junction_12867_Junction_12869 J002											0.532941675669754%									0.835850996183226%
rrn-3.1 I_+_15065200_15065301_15065673_15065704_15065793_15065971_15066015_15066060_15066401_15066422_15066789_15066821_15066826_15067090_15067342 5_Junction_12821_Junction_12822 J001 5_Junction_12544_Junction_12547_Junction_12548 J001 3_Junction_12544_Junction_12793_Junction_12821_Junction_12867_Junction_13075 J001 3_Junction_12088_Junction_12508_Junction_12547 J002 3_Junction_11994_Junction_12622_Junction_12822_Junction_13112 J004 5_Junction_12867_Junction_12869 J001	rrn-3.1	WBGene00004622	F31C3.9	I_+_15065200_15065301_15065673_15065704_15065793_15065971_15066015_15066060_15066401_15066422_15066789_15066821_15066826_15067090_15067342 5_Junction_12821_Junction_12822 J001 5_Junction_12544_Junction_12547_Junction_12548 J001 3_Junction_12544_Junction_12793_Junction_12821_Junction_12867_Junction_13075 J001 3_Junction_12088_Junction_12508_Junction_12547 J002 3_Junction_11994_Junction_12622_Junction_12822_Junction_13112 J004 5_Junction_12867_Junction_12869 J001											0.652586786741333%									0.637767147759327%
rrn-3.1 I_+_15065200_15065301_15065673_15065704_15065793_15065971_15066015_15066060_15066401_15066422_15066789_15066821_15066826_15067090_15067342 5_Junction_12821_Junction_12822 J001 5_Junction_12544_Junction_12547_Junction_12548 J001 3_Junction_12544_Junction_12793_Junction_12821_Junction_12867_Junction_13075 J001 3_Junction_12088_Junction_12508_Junction_12547 J002 3_Junction_11994_Junction_12622_Junction_12822_Junction_13112 J004 5_Junction_12867_Junction_12869 J002	rrn-3.1	WBGene00004622	F31C3.9	I_+_15065200_15065301_15065673_15065704_15065793_15065971_15066015_15066060_15066401_15066422_15066789_15066821_15066826_15067090_15067342 5_Junction_12821_Junction_12822 J001 5_Junction_12544_Junction_12547_Junction_12548 J001 3_Junction_12544_Junction_12793_Junction_12821_Junction_12867_Junction_13075 J001 3_Junction_12088_Junction_12508_Junction_12547 J002 3_Junction_11994_Junction_12622_Junction_12822_Junction_13112 J004 5_Junction_12867_Junction_12869 J002											0.625321763445333%									0.703280203451892%
rrn-3.1 I_+_15065200_15065301_15065673_15065704_15065793_15065971_15066015_15066060_15066401_15066422_15066789_15066821_15066826_15067090_15067342 5_Junction_12821_Junction_12822 J001 5_Junction_12544_Junction_12547_Junction_12548 J001 3_Junction_12544_Junction_12793_Junction_12821_Junction_12867_Junction_13075 J001 3_Junction_12088_Junction_12508_Junction_12547 J003 3_Junction_11994_Junction_12622_Junction_12822_Junction_13112 J001 5_Junction_12867_Junction_12869 J001	rrn-3.1	WBGene00004622	F31C3.9	I_+_15065200_15065301_15065673_15065704_15065793_15065971_15066015_15066060_15066401_15066422_15066789_15066821_15066826_15067090_15067342 5_Junction_12821_Junction_12822 J001 5_Junction_12544_Junction_12547_Junction_12548 J001 3_Junction_12544_Junction_12793_Junction_12821_Junction_12867_Junction_13075 J001 3_Junction_12088_Junction_12508_Junction_12547 J003 3_Junction_11994_Junction_12622_Junction_12822_Junction_13112 J001 5_Junction_12867_Junction_12869 J001											0.332799328%									0.84369539312149%
rrn-3.1 I_+_15065200_15065301_15065673_15065704_15065793_15065971_15066015_15066060_15066401_15066422_15066789_15066821_15066826_15067090_15067342 5_Junction_12821_Junction_12822 J001 5_Junction_12544_Junction_12547_Junction_12548 J001 3_Junction_12544_Junction_12793_Junction_12821_Junction_12867_Junction_13075 J001 3_Junction_12088_Junction_12508_Junction_12547 J003 3_Junction_11994_Junction_12622_Junction_12822_Junction_13112 J001 5_Junction_12867_Junction_12869 J002	rrn-3.1	WBGene00004622	F31C3.9	I_+_15065200_15065301_15065673_15065704_15065793_15065971_15066015_15066060_15066401_15066422_15066789_15066821_15066826_15067090_15067342 5_Junction_12821_Junction_12822 J001 5_Junction_12544_Junction_12547_Junction_12548 J001 3_Junction_12544_Junction_12793_Junction_12821_Junction_12867_Junction_13075 J001 3_Junction_12088_Junction_12508_Junction_12547 J003 3_Junction_11994_Junction_12622_Junction_12822_Junction_13112 J001 5_Junction_12867_Junction_12869 J002											3.547620992%									0.839042268809537%
rrn-3.1 I_+_15065200_15065301_15065673_15065704_15065793_15065971_15066015_15066060_15066401_15066422_15066789_15066821_15066826_15067090_15067342 5_Junction_12821_Junction_12822 J001 5_Junction_12544_Junction_12547_Junction_12548 J001 3_Junction_12544_Junction_12793_Junction_12821_Junction_12867_Junction_13075 J001 3_Junction_12088_Junction_12508_Junction_12547 J003 3_Junction_11994_Junction_12622_Junction_12822_Junction_13112 J002 5_Junction_12867_Junction_12869 J001	rrn-3.1	WBGene00004622	F31C3.9	I_+_15065200_15065301_15065673_15065704_15065793_15065971_15066015_15066060_15066401_15066422_15066789_15066821_15066826_15067090_15067342 5_Junction_12821_Junction_12822 J001 5_Junction_12544_Junction_12547_Junction_12548 J001 3_Junction_12544_Junction_12793_Junction_12821_Junction_12867_Junction_13075 J001 3_Junction_12088_Junction_12508_Junction_12547 J003 3_Junction_11994_Junction_12622_Junction_12822_Junction_13112 J002 5_Junction_12867_Junction_12869 J001											0.0369961919626667%									0.405541329408459%
rrn-3.1 I_+_15065200_15065301_15065673_15065704_15065793_15065971_15066015_15066060_15066401_15066422_15066789_15066821_15066826_15067090_15067342 5_Junction_12821_Junction_12822 J001 5_Junction_12544_Junction_12547_Junction_12548 J001 3_Junction_12544_Junction_12793_Junction_12821_Junction_12867_Junction_13075 J001 3_Junction_12088_Junction_12508_Junction_12547 J003 3_Junction_11994_Junction_12622_Junction_12822_Junction_13112 J002 5_Junction_12867_Junction_12869 J002	rrn-3.1	WBGene00004622	F31C3.9	I_+_15065200_15065301_15065673_15065704_15065793_15065971_15066015_15066060_15066401_15066422_15066789_15066821_15066826_15067090_15067342 5_Junction_12821_Junction_12822 J001 5_Junction_12544_Junction_12547_Junction_12548 J001 3_Junction_12544_Junction_12793_Junction_12821_Junction_12867_Junction_13075 J001 3_Junction_12088_Junction_12508_Junction_12547 J003 3_Junction_11994_Junction_12622_Junction_12822_Junction_13112 J002 5_Junction_12867_Junction_12869 J002											0.055494287944%									0.28086075733294%
rrn-3.1 I_+_15065200_15065301_15065673_15065704_15065793_15065971_15066015_15066060_15066401_15066422_15066789_15066821_15066826_15067090_15067342 5_Junction_12821_Junction_12822 J001 5_Junction_12544_Junction_12547_Junction_12548 J001 3_Junction_12544_Junction_12793_Junction_12821_Junction_12867_Junction_13075 J001 3_Junction_12088_Junction_12508_Junction_12547 J003 3_Junction_11994_Junction_12622_Junction_12822_Junction_13112 J003 5_Junction_12867_Junction_12869 J001	rrn-3.1	WBGene00004622	F31C3.9	I_+_15065200_15065301_15065673_15065704_15065793_15065971_15066015_15066060_15066401_15066422_15066789_15066821_15066826_15067090_15067342 5_Junction_12821_Junction_12822 J001 5_Junction_12544_Junction_12547_Junction_12548 J001 3_Junction_12544_Junction_12793_Junction_12821_Junction_12867_Junction_13075 J001 3_Junction_12088_Junction_12508_Junction_12547 J003 3_Junction_11994_Junction_12622_Junction_12822_Junction_13112 J003 5_Junction_12867_Junction_12869 J001											0%									0.277753177572197%
rrn-3.1 I_+_15065200_15065301_15065673_15065704_15065793_15065971_15066015_15066060_15066401_15066422_15066789_15066821_15066826_15067090_15067342 5_Junction_12821_Junction_12822 J001 5_Junction_12544_Junction_12547_Junction_12548 J001 3_Junction_12544_Junction_12793_Junction_12821_Junction_12867_Junction_13075 J001 3_Junction_12088_Junction_12508_Junction_12547 J003 3_Junction_11994_Junction_12622_Junction_12822_Junction_13112 J003 5_Junction_12867_Junction_12869 J002	rrn-3.1	WBGene00004622	F31C3.9	I_+_15065200_15065301_15065673_15065704_15065793_15065971_15066015_15066060_15066401_15066422_15066789_15066821_15066826_15067090_15067342 5_Junction_12821_Junction_12822 J001 5_Junction_12544_Junction_12547_Junction_12548 J001 3_Junction_12544_Junction_12793_Junction_12821_Junction_12867_Junction_13075 J001 3_Junction_12088_Junction_12508_Junction_12547 J003 3_Junction_11994_Junction_12622_Junction_12822_Junction_13112 J003 5_Junction_12867_Junction_12869 J002											0%									0.210560401815114%
rrn-3.1 I_+_15065200_15065301_15065673_15065704_15065793_15065971_15066015_15066060_15066401_15066422_15066789_15066821_15066826_15067090_15067342 5_Junction_12821_Junction_12822 J001 5_Junction_12544_Junction_12547_Junction_12548 J001 3_Junction_12544_Junction_12793_Junction_12821_Junction_12867_Junction_13075 J001 3_Junction_12088_Junction_12508_Junction_12547 J003 3_Junction_11994_Junction_12622_Junction_12822_Junction_13112 J004 5_Junction_12867_Junction_12869 J001	rrn-3.1	WBGene00004622	F31C3.9	I_+_15065200_15065301_15065673_15065704_15065793_15065971_15066015_15066060_15066401_15066422_15066789_15066821_15066826_15067090_15067342 5_Junction_12821_Junction_12822 J001 5_Junction_12544_Junction_12547_Junction_12548 J001 3_Junction_12544_Junction_12793_Junction_12821_Junction_12867_Junction_13075 J001 3_Junction_12088_Junction_12508_Junction_12547 J003 3_Junction_11994_Junction_12622_Junction_12822_Junction_13112 J004 5_Junction_12867_Junction_12869 J001											0.184870026704%									0.810310207225649%
rrn-3.1 I_+_15065200_15065301_15065673_15065704_15065793_15065971_15066015_15066060_15066401_15066422_15066789_15066821_15066826_15067090_15067342 5_Junction_12821_Junction_12822 J001 5_Junction_12544_Junction_12547_Junction_12548 J001 3_Junction_12544_Junction_12793_Junction_12821_Junction_12867_Junction_13075 J001 3_Junction_12088_Junction_12508_Junction_12547 J003 3_Junction_11994_Junction_12622_Junction_12822_Junction_13112 J004 5_Junction_12867_Junction_12869 J002	rrn-3.1	WBGene00004622	F31C3.9	I_+_15065200_15065301_15065673_15065704_15065793_15065971_15066015_15066060_15066401_15066422_15066789_15066821_15066826_15067090_15067342 5_Junction_12821_Junction_12822 J001 5_Junction_12544_Junction_12547_Junction_12548 J001 3_Junction_12544_Junction_12793_Junction_12821_Junction_12867_Junction_13075 J001 3_Junction_12088_Junction_12508_Junction_12547 J003 3_Junction_11994_Junction_12622_Junction_12822_Junction_13112 J004 5_Junction_12867_Junction_12869 J002											0.277305040056%									0.599693324415762%
rrn-3.1 I_+_15065200_15065301_15065673_15065704_15065793_15065971_15066015_15066060_15066401_15066422_15066789_15066821_15066826_15067090_15067342 5_Junction_12821_Junction_12822 J001 5_Junction_12544_Junction_12547_Junction_12548 J001 3_Junction_12544_Junction_12793_Junction_12821_Junction_12867_Junction_13075 J002 3_Junction_12088_Junction_12508_Junction_12547 J001 3_Junction_11994_Junction_12622_Junction_12822_Junction_13112 J001 5_Junction_12867_Junction_12869 J001	rrn-3.1	WBGene00004622	F31C3.9	I_+_15065200_15065301_15065673_15065704_15065793_15065971_15066015_15066060_15066401_15066422_15066789_15066821_15066826_15067090_15067342 5_Junction_12821_Junction_12822 J001 5_Junction_12544_Junction_12547_Junction_12548 J001 3_Junction_12544_Junction_12793_Junction_12821_Junction_12867_Junction_13075 J002 3_Junction_12088_Junction_12508_Junction_12547 J001 3_Junction_11994_Junction_12622_Junction_12822_Junction_13112 J001 5_Junction_12867_Junction_12869 J001											2.48063205836265%									0.301353399985123%
rrn-3.1 I_+_15065200_15065301_15065673_15065704_15065793_15065971_15066015_15066060_15066401_15066422_15066789_15066821_15066826_15067090_15067342 5_Junction_12821_Junction_12822 J001 5_Junction_12544_Junction_12547_Junction_12548 J001 3_Junction_12544_Junction_12793_Junction_12821_Junction_12867_Junction_13075 J002 3_Junction_12088_Junction_12508_Junction_12547 J001 3_Junction_11994_Junction_12622_Junction_12822_Junction_13112 J001 5_Junction_12867_Junction_12869 J002	rrn-3.1	WBGene00004622	F31C3.9	I_+_15065200_15065301_15065673_15065704_15065793_15065971_15066015_15066060_15066401_15066422_15066789_15066821_15066826_15067090_15067342 5_Junction_12821_Junction_12822 J001 5_Junction_12544_Junction_12547_Junction_12548 J001 3_Junction_12544_Junction_12793_Junction_12821_Junction_12867_Junction_13075 J002 3_Junction_12088_Junction_12508_Junction_12547 J001 3_Junction_11994_Junction_12622_Junction_12822_Junction_13112 J001 5_Junction_12867_Junction_12869 J002											1.81543991215671%									0.231068285478696%
rrn-3.1 I_+_15065200_15065301_15065673_15065704_15065793_15065971_15066015_15066060_15066401_15066422_15066789_15066821_15066826_15067090_15067342 5_Junction_12821_Junction_12822 J001 5_Junction_12544_Junction_12547_Junction_12548 J001 3_Junction_12544_Junction_12793_Junction_12821_Junction_12867_Junction_13075 J002 3_Junction_12088_Junction_12508_Junction_12547 J001 3_Junction_11994_Junction_12622_Junction_12822_Junction_13112 J002 5_Junction_12867_Junction_12869 J001	rrn-3.1	WBGene00004622	F31C3.9	I_+_15065200_15065301_15065673_15065704_15065793_15065971_15066015_15066060_15066401_15066422_15066789_15066821_15066826_15067090_15067342 5_Junction_12821_Junction_12822 J001 5_Junction_12544_Junction_12547_Junction_12548 J001 3_Junction_12544_Junction_12793_Junction_12821_Junction_12867_Junction_13075 J002 3_Junction_12088_Junction_12508_Junction_12547 J001 3_Junction_11994_Junction_12622_Junction_12822_Junction_13112 J002 5_Junction_12867_Junction_12869 J001											0.14597841719637%									0.199505691832358%
rrn-3.1 I_+_15065200_15065301_15065673_15065704_15065793_15065971_15066015_15066060_15066401_15066422_15066789_15066821_15066826_15067090_15067342 5_Junction_12821_Junction_12822 J001 5_Junction_12544_Junction_12547_Junction_12548 J001 3_Junction_12544_Junction_12793_Junction_12821_Junction_12867_Junction_13075 J002 3_Junction_12088_Junction_12508_Junction_12547 J001 3_Junction_11994_Junction_12622_Junction_12822_Junction_13112 J002 5_Junction_12867_Junction_12869 J002	rrn-3.1	WBGene00004622	F31C3.9	I_+_15065200_15065301_15065673_15065704_15065793_15065971_15066015_15066060_15066401_15066422_15066789_15066821_15066826_15067090_15067342 5_Junction_12821_Junction_12822 J001 5_Junction_12544_Junction_12547_Junction_12548 J001 3_Junction_12544_Junction_12793_Junction_12821_Junction_12867_Junction_13075 J002 3_Junction_12088_Junction_12508_Junction_12547 J001 3_Junction_11994_Junction_12622_Junction_12822_Junction_13112 J002 5_Junction_12867_Junction_12869 J002											0.106849865245687%									0.168957814797216%
rrn-3.1 I_+_15065200_15065301_15065673_15065704_15065793_15065971_15066015_15066060_15066401_15066422_15066789_15066821_15066826_15067090_15067342 5_Junction_12821_Junction_12822 J001 5_Junction_12544_Junction_12547_Junction_12548 J001 3_Junction_12544_Junction_12793_Junction_12821_Junction_12867_Junction_13075 J002 3_Junction_12088_Junction_12508_Junction_12547 J001 3_Junction_11994_Junction_12622_Junction_12822_Junction_13112 J003 5_Junction_12867_Junction_12869 J001	rrn-3.1	WBGene00004622	F31C3.9	I_+_15065200_15065301_15065673_15065704_15065793_15065971_15066015_15066060_15066401_15066422_15066789_15066821_15066826_15067090_15067342 5_Junction_12821_Junction_12822 J001 5_Junction_12544_Junction_12547_Junction_12548 J001 3_Junction_12544_Junction_12793_Junction_12821_Junction_12867_Junction_13075 J002 3_Junction_12088_Junction_12508_Junction_12547 J001 3_Junction_11994_Junction_12622_Junction_12822_Junction_13112 J003 5_Junction_12867_Junction_12869 J001											1.18442872146591%									0.219691523560924%
rrn-3.1 I_+_15065200_15065301_15065673_15065704_15065793_15065971_15066015_15066060_15066401_15066422_15066789_15066821_15066826_15067090_15067342 5_Junction_12821_Junction_12822 J001 5_Junction_12544_Junction_12547_Junction_12548 J001 3_Junction_12544_Junction_12793_Junction_12821_Junction_12867_Junction_13075 J002 3_Junction_12088_Junction_12508_Junction_12547 J001 3_Junction_11994_Junction_12622_Junction_12822_Junction_13112 J003 5_Junction_12867_Junction_12869 J002	rrn-3.1	WBGene00004622	F31C3.9	I_+_15065200_15065301_15065673_15065704_15065793_15065971_15066015_15066060_15066401_15066422_15066789_15066821_15066826_15067090_15067342 5_Junction_12821_Junction_12822 J001 5_Junction_12544_Junction_12547_Junction_12548 J001 3_Junction_12544_Junction_12793_Junction_12821_Junction_12867_Junction_13075 J002 3_Junction_12088_Junction_12508_Junction_12547 J001 3_Junction_11994_Junction_12622_Junction_12822_Junction_13112 J003 5_Junction_12867_Junction_12869 J002											0.113735627276005%									0.188224411701912%
