## Supplemental Spreadsheet 3 for "Deep Transcriptomics Reveals Cell-Specific Isoforms of Pan-Neuronal Genes" (part 399 of 693)

### Sheet: Composite (continued)
	Gene	WormBase_Gene_ID	Sequence_Name	AS_event_ID	ADL	AFD	AIM	AIN	AIY	ASEL	ASER	ASG	ASI	ASK	AVA	AVE	AVG	AVH	AVK	AVL	AVM	AWA	AWB	AWC	BAG	CAN	DA	DD	DVC	I5	IL1	IL2	LUA	NSM	OLL	OLQ	PHA	PVC	PVD	PVM	RIA	RIC	RIM	RIS	RMD	SMB	SMD	VB	VC	VD
rrn-3.1 I_+_15065200_15065301_15065673_15065704_15065793_15065971_15066015_15066060_15066401_15066422_15066789_15066821_15066826_15067090_15067342 5_Junction_12821_Junction_12822 J001 5_Junction_12544_Junction_12547_Junction_12548 J001 3_Junction_12544_Junction_12793_Junction_12821_Junction_12867_Junction_13075 J002 3_Junction_12088_Junction_12508_Junction_12547 J001 3_Junction_11994_Junction_12622_Junction_12822_Junction_13112 J004 5_Junction_12867_Junction_12869 J001	rrn-3.1	WBGene00004622	F31C3.9	I_+_15065200_15065301_15065673_15065704_15065793_15065971_15066015_15066060_15066401_15066422_15066789_15066821_15066826_15067090_15067342 5_Junction_12821_Junction_12822 J001 5_Junction_12544_Junction_12547_Junction_12548 J001 3_Junction_12544_Junction_12793_Junction_12821_Junction_12867_Junction_13075 J002 3_Junction_12088_Junction_12508_Junction_12547 J001 3_Junction_11994_Junction_12622_Junction_12822_Junction_13112 J004 5_Junction_12867_Junction_12869 J001											0.044772535632%									0.113782169059946%
rrn-3.1 I_+_15065200_15065301_15065673_15065704_15065793_15065971_15066015_15066060_15066401_15066422_15066789_15066821_15066826_15067090_15067342 5_Junction_12821_Junction_12822 J001 5_Junction_12544_Junction_12547_Junction_12548 J001 3_Junction_12544_Junction_12793_Junction_12821_Junction_12867_Junction_13075 J002 3_Junction_12088_Junction_12508_Junction_12547 J001 3_Junction_11994_Junction_12622_Junction_12822_Junction_13112 J004 5_Junction_12867_Junction_12869 J002	rrn-3.1	WBGene00004622	F31C3.9	I_+_15065200_15065301_15065673_15065704_15065793_15065971_15066015_15066060_15066401_15066422_15066789_15066821_15066826_15067090_15067342 5_Junction_12821_Junction_12822 J001 5_Junction_12544_Junction_12547_Junction_12548 J001 3_Junction_12544_Junction_12793_Junction_12821_Junction_12867_Junction_13075 J002 3_Junction_12088_Junction_12508_Junction_12547 J001 3_Junction_11994_Junction_12622_Junction_12822_Junction_13112 J004 5_Junction_12867_Junction_12869 J002											0.067158803448%									0.0753114711012142%
rrn-3.1 I_+_15065200_15065301_15065673_15065704_15065793_15065971_15066015_15066060_15066401_15066422_15066789_15066821_15066826_15067090_15067342 5_Junction_12821_Junction_12822 J001 5_Junction_12544_Junction_12547_Junction_12548 J001 3_Junction_12544_Junction_12793_Junction_12821_Junction_12867_Junction_13075 J002 3_Junction_12088_Junction_12508_Junction_12547 J002 3_Junction_11994_Junction_12622_Junction_12822_Junction_13112 J001 5_Junction_12867_Junction_12869 J001	rrn-3.1	WBGene00004622	F31C3.9	I_+_15065200_15065301_15065673_15065704_15065793_15065971_15066015_15066060_15066401_15066422_15066789_15066821_15066826_15067090_15067342 5_Junction_12821_Junction_12822 J001 5_Junction_12544_Junction_12547_Junction_12548 J001 3_Junction_12544_Junction_12793_Junction_12821_Junction_12867_Junction_13075 J002 3_Junction_12088_Junction_12508_Junction_12547 J002 3_Junction_11994_Junction_12622_Junction_12822_Junction_13112 J001 5_Junction_12867_Junction_12869 J001											2.22788367366095%									0.742383899317879%
rrn-3.1 I_+_15065200_15065301_15065673_15065704_15065793_15065971_15066015_15066060_15066401_15066422_15066789_15066821_15066826_15067090_15067342 5_Junction_12821_Junction_12822 J001 5_Junction_12544_Junction_12547_Junction_12548 J001 3_Junction_12544_Junction_12793_Junction_12821_Junction_12867_Junction_13075 J002 3_Junction_12088_Junction_12508_Junction_12547 J002 3_Junction_11994_Junction_12622_Junction_12822_Junction_13112 J001 5_Junction_12867_Junction_12869 J002	rrn-3.1	WBGene00004622	F31C3.9	I_+_15065200_15065301_15065673_15065704_15065793_15065971_15066015_15066060_15066401_15066422_15066789_15066821_15066826_15067090_15067342 5_Junction_12821_Junction_12822 J001 5_Junction_12544_Junction_12547_Junction_12548 J001 3_Junction_12544_Junction_12793_Junction_12821_Junction_12867_Junction_13075 J002 3_Junction_12088_Junction_12508_Junction_12547 J002 3_Junction_11994_Junction_12622_Junction_12822_Junction_13112 J001 5_Junction_12867_Junction_12869 J002											2.39166387751969%									0.622861206199535%
rrn-3.1 I_+_15065200_15065301_15065673_15065704_15065793_15065971_15066015_15066060_15066401_15066422_15066789_15066821_15066826_15067090_15067342 5_Junction_12821_Junction_12822 J001 5_Junction_12544_Junction_12547_Junction_12548 J001 3_Junction_12544_Junction_12793_Junction_12821_Junction_12867_Junction_13075 J002 3_Junction_12088_Junction_12508_Junction_12547 J002 3_Junction_11994_Junction_12622_Junction_12822_Junction_13112 J002 5_Junction_12867_Junction_12869 J001	rrn-3.1	WBGene00004622	F31C3.9	I_+_15065200_15065301_15065673_15065704_15065793_15065971_15066015_15066060_15066401_15066422_15066789_15066821_15066826_15067090_15067342 5_Junction_12821_Junction_12822 J001 5_Junction_12544_Junction_12547_Junction_12548 J001 3_Junction_12544_Junction_12793_Junction_12821_Junction_12867_Junction_13075 J002 3_Junction_12088_Junction_12508_Junction_12547 J002 3_Junction_11994_Junction_12622_Junction_12822_Junction_13112 J002 5_Junction_12867_Junction_12869 J001											0.494443962186824%									0.566064333147998%
rrn-3.1 I_+_15065200_15065301_15065673_15065704_15065793_15065971_15066015_15066060_15066401_15066422_15066789_15066821_15066826_15067090_15067342 5_Junction_12821_Junction_12822 J001 5_Junction_12544_Junction_12547_Junction_12548 J001 3_Junction_12544_Junction_12793_Junction_12821_Junction_12867_Junction_13075 J002 3_Junction_12088_Junction_12508_Junction_12547 J002 3_Junction_11994_Junction_12622_Junction_12822_Junction_13112 J002 5_Junction_12867_Junction_12869 J002	rrn-3.1	WBGene00004622	F31C3.9	I_+_15065200_15065301_15065673_15065704_15065793_15065971_15066015_15066060_15066401_15066422_15066789_15066821_15066826_15067090_15067342 5_Junction_12821_Junction_12822 J001 5_Junction_12544_Junction_12547_Junction_12548 J001 3_Junction_12544_Junction_12793_Junction_12821_Junction_12867_Junction_13075 J002 3_Junction_12088_Junction_12508_Junction_12547 J002 3_Junction_11994_Junction_12622_Junction_12822_Junction_13112 J002 5_Junction_12867_Junction_12869 J002											0.303994505444453%									0.516474978748267%
rrn-3.1 I_+_15065200_15065301_15065673_15065704_15065793_15065971_15066015_15066060_15066401_15066422_15066789_15066821_15066826_15067090_15067342 5_Junction_12821_Junction_12822 J001 5_Junction_12544_Junction_12547_Junction_12548 J001 3_Junction_12544_Junction_12793_Junction_12821_Junction_12867_Junction_13075 J002 3_Junction_12088_Junction_12508_Junction_12547 J002 3_Junction_11994_Junction_12622_Junction_12822_Junction_13112 J003 5_Junction_12867_Junction_12869 J001	rrn-3.1	WBGene00004622	F31C3.9	I_+_15065200_15065301_15065673_15065704_15065793_15065971_15066015_15066060_15066401_15066422_15066789_15066821_15066826_15067090_15067342 5_Junction_12821_Junction_12822 J001 5_Junction_12544_Junction_12547_Junction_12548 J001 3_Junction_12544_Junction_12793_Junction_12821_Junction_12867_Junction_13075 J002 3_Junction_12088_Junction_12508_Junction_12547 J002 3_Junction_11994_Junction_12622_Junction_12822_Junction_13112 J003 5_Junction_12867_Junction_12869 J001											0.830910885496633%									0.635501038987788%
rrn-3.1 I_+_15065200_15065301_15065673_15065704_15065793_15065971_15066015_15066060_15066401_15066422_15066789_15066821_15066826_15067090_15067342 5_Junction_12821_Junction_12822 J001 5_Junction_12544_Junction_12547_Junction_12548 J001 3_Junction_12544_Junction_12793_Junction_12821_Junction_12867_Junction_13075 J002 3_Junction_12088_Junction_12508_Junction_12547 J002 3_Junction_11994_Junction_12622_Junction_12822_Junction_13112 J003 5_Junction_12867_Junction_12869 J002	rrn-3.1	WBGene00004622	F31C3.9	I_+_15065200_15065301_15065673_15065704_15065793_15065971_15066015_15066060_15066401_15066422_15066789_15066821_15066826_15067090_15067342 5_Junction_12821_Junction_12822 J001 5_Junction_12544_Junction_12547_Junction_12548 J001 3_Junction_12544_Junction_12793_Junction_12821_Junction_12867_Junction_13075 J002 3_Junction_12088_Junction_12508_Junction_12547 J002 3_Junction_11994_Junction_12622_Junction_12822_Junction_13112 J003 5_Junction_12867_Junction_12869 J002											0.290903015828119%									0.573698991231138%
rrn-3.1 I_+_15065200_15065301_15065673_15065704_15065793_15065971_15066015_15066060_15066401_15066422_15066789_15066821_15066826_15067090_15067342 5_Junction_12821_Junction_12822 J001 5_Junction_12544_Junction_12547_Junction_12548 J001 3_Junction_12544_Junction_12793_Junction_12821_Junction_12867_Junction_13075 J002 3_Junction_12088_Junction_12508_Junction_12547 J002 3_Junction_11994_Junction_12622_Junction_12822_Junction_13112 J004 5_Junction_12867_Junction_12869 J001	rrn-3.1	WBGene00004622	F31C3.9	I_+_15065200_15065301_15065673_15065704_15065793_15065971_15066015_15066060_15066401_15066422_15066789_15066821_15066826_15067090_15067342 5_Junction_12821_Junction_12822 J001 5_Junction_12544_Junction_12547_Junction_12548 J001 3_Junction_12544_Junction_12793_Junction_12821_Junction_12867_Junction_13075 J002 3_Junction_12088_Junction_12508_Junction_12547 J002 3_Junction_11994_Junction_12622_Junction_12822_Junction_13112 J004 5_Junction_12867_Junction_12869 J001											0.163855868965333%									0.222813046646448%
rrn-3.1 I_+_15065200_15065301_15065673_15065704_15065793_15065971_15066015_15066060_15066401_15066422_15066789_15066821_15066826_15067090_15067342 5_Junction_12821_Junction_12822 J001 5_Junction_12544_Junction_12547_Junction_12548 J001 3_Junction_12544_Junction_12793_Junction_12821_Junction_12867_Junction_13075 J002 3_Junction_12088_Junction_12508_Junction_12547 J002 3_Junction_11994_Junction_12622_Junction_12822_Junction_13112 J004 5_Junction_12867_Junction_12869 J002	rrn-3.1	WBGene00004622	F31C3.9	I_+_15065200_15065301_15065673_15065704_15065793_15065971_15066015_15066060_15066401_15066422_15066789_15066821_15066826_15067090_15067342 5_Junction_12821_Junction_12822 J001 5_Junction_12544_Junction_12547_Junction_12548 J001 3_Junction_12544_Junction_12793_Junction_12821_Junction_12867_Junction_13075 J002 3_Junction_12088_Junction_12508_Junction_12547 J002 3_Junction_11994_Junction_12622_Junction_12822_Junction_13112 J004 5_Junction_12867_Junction_12869 J002											0.0969296367813333%									0.186977987251105%
rrn-3.1 I_+_15065200_15065301_15065673_15065704_15065793_15065971_15066015_15066060_15066401_15066422_15066789_15066821_15066826_15067090_15067342 5_Junction_12821_Junction_12822 J001 5_Junction_12544_Junction_12547_Junction_12548 J001 3_Junction_12544_Junction_12793_Junction_12821_Junction_12867_Junction_13075 J002 3_Junction_12088_Junction_12508_Junction_12547 J003 3_Junction_11994_Junction_12622_Junction_12822_Junction_13112 J001 5_Junction_12867_Junction_12869 J001	rrn-3.1	WBGene00004622	F31C3.9	I_+_15065200_15065301_15065673_15065704_15065793_15065971_15066015_15066060_15066401_15066422_15066789_15066821_15066826_15067090_15067342 5_Junction_12821_Junction_12822 J001 5_Junction_12544_Junction_12547_Junction_12548 J001 3_Junction_12544_Junction_12793_Junction_12821_Junction_12867_Junction_13075 J002 3_Junction_12088_Junction_12508_Junction_12547 J003 3_Junction_11994_Junction_12622_Junction_12822_Junction_13112 J001 5_Junction_12867_Junction_12869 J001											0.040299312%									0.27713555681929%
rrn-3.1 I_+_15065200_15065301_15065673_15065704_15065793_15065971_15066015_15066060_15066401_15066422_15066789_15066821_15066826_15067090_15067342 5_Junction_12821_Junction_12822 J001 5_Junction_12544_Junction_12547_Junction_12548 J001 3_Junction_12544_Junction_12793_Junction_12821_Junction_12867_Junction_13075 J002 3_Junction_12088_Junction_12508_Junction_12547 J003 3_Junction_11994_Junction_12622_Junction_12822_Junction_13112 J001 5_Junction_12867_Junction_12869 J002	rrn-3.1	WBGene00004622	F31C3.9	I_+_15065200_15065301_15065673_15065704_15065793_15065971_15066015_15066060_15066401_15066422_15066789_15066821_15066826_15067090_15067342 5_Junction_12821_Junction_12822 J001 5_Junction_12544_Junction_12547_Junction_12548 J001 3_Junction_12544_Junction_12793_Junction_12821_Junction_12867_Junction_13075 J002 3_Junction_12088_Junction_12508_Junction_12547 J003 3_Junction_11994_Junction_12622_Junction_12822_Junction_13112 J001 5_Junction_12867_Junction_12869 J002											2.948268968%									0.16877275642188%
rrn-3.1 I_+_15065200_15065301_15065673_15065704_15065793_15065971_15066015_15066060_15066401_15066422_15066789_15066821_15066826_15067090_15067342 5_Junction_12821_Junction_12822 J001 5_Junction_12544_Junction_12547_Junction_12548 J001 3_Junction_12544_Junction_12793_Junction_12821_Junction_12867_Junction_13075 J002 3_Junction_12088_Junction_12508_Junction_12547 J003 3_Junction_11994_Junction_12622_Junction_12822_Junction_13112 J002 5_Junction_12867_Junction_12869 J001	rrn-3.1	WBGene00004622	F31C3.9	I_+_15065200_15065301_15065673_15065704_15065793_15065971_15066015_15066060_15066401_15066422_15066789_15066821_15066826_15067090_15067342 5_Junction_12821_Junction_12822 J001 5_Junction_12544_Junction_12547_Junction_12548 J001 3_Junction_12544_Junction_12793_Junction_12821_Junction_12867_Junction_13075 J002 3_Junction_12088_Junction_12508_Junction_12547 J003 3_Junction_11994_Junction_12622_Junction_12822_Junction_13112 J002 5_Junction_12867_Junction_12869 J001											0.004479940184%									0.187944970059579%
rrn-3.1 I_+_15065200_15065301_15065673_15065704_15065793_15065971_15066015_15066060_15066401_15066422_15066789_15066821_15066826_15067090_15067342 5_Junction_12821_Junction_12822 J001 5_Junction_12544_Junction_12547_Junction_12548 J001 3_Junction_12544_Junction_12793_Junction_12821_Junction_12867_Junction_13075 J002 3_Junction_12088_Junction_12508_Junction_12547 J003 3_Junction_11994_Junction_12622_Junction_12822_Junction_13112 J002 5_Junction_12867_Junction_12869 J002	rrn-3.1	WBGene00004622	F31C3.9	I_+_15065200_15065301_15065673_15065704_15065793_15065971_15066015_15066060_15066401_15066422_15066789_15066821_15066826_15067090_15067342 5_Junction_12821_Junction_12822 J001 5_Junction_12544_Junction_12547_Junction_12548 J001 3_Junction_12544_Junction_12793_Junction_12821_Junction_12867_Junction_13075 J002 3_Junction_12088_Junction_12508_Junction_12547 J003 3_Junction_11994_Junction_12622_Junction_12822_Junction_13112 J002 5_Junction_12867_Junction_12869 J002											0.006719910276%									0.0913433384795389%
rrn-3.1 I_+_15065200_15065301_15065673_15065704_15065793_15065971_15066015_15066060_15066401_15066422_15066789_15066821_15066826_15067090_15067342 5_Junction_12821_Junction_12822 J001 5_Junction_12544_Junction_12547_Junction_12548 J001 3_Junction_12544_Junction_12793_Junction_12821_Junction_12867_Junction_13075 J002 3_Junction_12088_Junction_12508_Junction_12547 J003 3_Junction_11994_Junction_12622_Junction_12822_Junction_13112 J003 5_Junction_12867_Junction_12869 J001	rrn-3.1	WBGene00004622	F31C3.9	I_+_15065200_15065301_15065673_15065704_15065793_15065971_15066015_15066060_15066401_15066422_15066789_15066821_15066826_15067090_15067342 5_Junction_12821_Junction_12822 J001 5_Junction_12544_Junction_12547_Junction_12548 J001 3_Junction_12544_Junction_12793_Junction_12821_Junction_12867_Junction_13075 J002 3_Junction_12088_Junction_12508_Junction_12547 J003 3_Junction_11994_Junction_12622_Junction_12822_Junction_13112 J003 5_Junction_12867_Junction_12869 J001											0%									0.125295595857452%
rrn-3.1 I_+_15065200_15065301_15065673_15065704_15065793_15065971_15066015_15066060_15066401_15066422_15066789_15066821_15066826_15067090_15067342 5_Junction_12821_Junction_12822 J001 5_Junction_12544_Junction_12547_Junction_12548 J001 3_Junction_12544_Junction_12793_Junction_12821_Junction_12867_Junction_13075 J002 3_Junction_12088_Junction_12508_Junction_12547 J003 3_Junction_11994_Junction_12622_Junction_12822_Junction_13112 J003 5_Junction_12867_Junction_12869 J002	rrn-3.1	WBGene00004622	F31C3.9	I_+_15065200_15065301_15065673_15065704_15065793_15065971_15066015_15066060_15066401_15066422_15066789_15066821_15066826_15067090_15067342 5_Junction_12821_Junction_12822 J001 5_Junction_12544_Junction_12547_Junction_12548 J001 3_Junction_12544_Junction_12793_Junction_12821_Junction_12867_Junction_13075 J002 3_Junction_12088_Junction_12508_Junction_12547 J003 3_Junction_11994_Junction_12622_Junction_12822_Junction_13112 J003 5_Junction_12867_Junction_12869 J002											0%									0.0686491964255034%
rrn-3.1 I_+_15065200_15065301_15065673_15065704_15065793_15065971_15066015_15066060_15066401_15066422_15066789_15066821_15066826_15067090_15067342 5_Junction_12821_Junction_12822 J001 5_Junction_12544_Junction_12547_Junction_12548 J001 3_Junction_12544_Junction_12793_Junction_12821_Junction_12867_Junction_13075 J002 3_Junction_12088_Junction_12508_Junction_12547 J003 3_Junction_11994_Junction_12622_Junction_12822_Junction_13112 J004 5_Junction_12867_Junction_12869 J001	rrn-3.1	WBGene00004622	F31C3.9	I_+_15065200_15065301_15065673_15065704_15065793_15065971_15066015_15066060_15066401_15066422_15066789_15066821_15066826_15067090_15067342 5_Junction_12821_Junction_12822 J001 5_Junction_12544_Junction_12547_Junction_12548 J001 3_Junction_12544_Junction_12793_Junction_12821_Junction_12867_Junction_13075 J002 3_Junction_12088_Junction_12508_Junction_12547 J003 3_Junction_11994_Junction_12622_Junction_12822_Junction_13112 J004 5_Junction_12867_Junction_12869 J001											0.022386267816%									0.342216882845%
rrn-3.1 I_+_15065200_15065301_15065673_15065704_15065793_15065971_15066015_15066060_15066401_15066422_15066789_15066821_15066826_15067090_15067342 5_Junction_12821_Junction_12822 J001 5_Junction_12544_Junction_12547_Junction_12548 J001 3_Junction_12544_Junction_12793_Junction_12821_Junction_12867_Junction_13075 J002 3_Junction_12088_Junction_12508_Junction_12547 J003 3_Junction_11994_Junction_12622_Junction_12822_Junction_13112 J004 5_Junction_12867_Junction_12869 J002	rrn-3.1	WBGene00004622	F31C3.9	I_+_15065200_15065301_15065673_15065704_15065793_15065971_15066015_15066060_15066401_15066422_15066789_15066821_15066826_15067090_15067342 5_Junction_12821_Junction_12822 J001 5_Junction_12544_Junction_12547_Junction_12548 J001 3_Junction_12544_Junction_12793_Junction_12821_Junction_12867_Junction_13075 J002 3_Junction_12088_Junction_12508_Junction_12547 J003 3_Junction_11994_Junction_12622_Junction_12822_Junction_13112 J004 5_Junction_12867_Junction_12869 J002											0.033579401724%									0.156156346740967%
rrn-3.1 I_+_15065200_15065301_15065673_15065704_15065793_15065971_15066015_15066060_15066401_15066422_15066789_15066821_15066826_15067090_15067342 5_Junction_12821_Junction_12822 J001 5_Junction_12544_Junction_12547_Junction_12548 J001 3_Junction_12544_Junction_12793_Junction_12821_Junction_12867_Junction_13075 J003 3_Junction_12088_Junction_12508_Junction_12547 J001 3_Junction_11994_Junction_12622_Junction_12822_Junction_13112 J001 5_Junction_12867_Junction_12869 J001	rrn-3.1	WBGene00004622	F31C3.9	I_+_15065200_15065301_15065673_15065704_15065793_15065971_15066015_15066060_15066401_15066422_15066789_15066821_15066826_15067090_15067342 5_Junction_12821_Junction_12822 J001 5_Junction_12544_Junction_12547_Junction_12548 J001 3_Junction_12544_Junction_12793_Junction_12821_Junction_12867_Junction_13075 J003 3_Junction_12088_Junction_12508_Junction_12547 J001 3_Junction_11994_Junction_12622_Junction_12822_Junction_13112 J001 5_Junction_12867_Junction_12869 J001											0.33890974187196%									0.15232195168553%
rrn-3.1 I_+_15065200_15065301_15065673_15065704_15065793_15065971_15066015_15066060_15066401_15066422_15066789_15066821_15066826_15067090_15067342 5_Junction_12821_Junction_12822 J001 5_Junction_12544_Junction_12547_Junction_12548 J001 3_Junction_12544_Junction_12793_Junction_12821_Junction_12867_Junction_13075 J003 3_Junction_12088_Junction_12508_Junction_12547 J001 3_Junction_11994_Junction_12622_Junction_12822_Junction_13112 J001 5_Junction_12867_Junction_12869 J002	rrn-3.1	WBGene00004622	F31C3.9	I_+_15065200_15065301_15065673_15065704_15065793_15065971_15066015_15066060_15066401_15066422_15066789_15066821_15066826_15067090_15067342 5_Junction_12821_Junction_12822 J001 5_Junction_12544_Junction_12547_Junction_12548 J001 3_Junction_12544_Junction_12793_Junction_12821_Junction_12867_Junction_13075 J003 3_Junction_12088_Junction_12508_Junction_12547 J001 3_Junction_11994_Junction_12622_Junction_12822_Junction_13112 J001 5_Junction_12867_Junction_12869 J002											0.356337491653185%									0.125777044867274%
rrn-3.1 I_+_15065200_15065301_15065673_15065704_15065793_15065971_15066015_15066060_15066401_15066422_15066789_15066821_15066826_15067090_15067342 5_Junction_12821_Junction_12822 J001 5_Junction_12544_Junction_12547_Junction_12548 J001 3_Junction_12544_Junction_12793_Junction_12821_Junction_12867_Junction_13075 J003 3_Junction_12088_Junction_12508_Junction_12547 J001 3_Junction_11994_Junction_12622_Junction_12822_Junction_13112 J002 5_Junction_12867_Junction_12869 J001	rrn-3.1	WBGene00004622	F31C3.9	I_+_15065200_15065301_15065673_15065704_15065793_15065971_15066015_15066060_15066401_15066422_15066789_15066821_15066826_15067090_15067342 5_Junction_12821_Junction_12822 J001 5_Junction_12544_Junction_12547_Junction_12548 J001 3_Junction_12544_Junction_12793_Junction_12821_Junction_12867_Junction_13075 J003 3_Junction_12088_Junction_12508_Junction_12547 J001 3_Junction_11994_Junction_12622_Junction_12822_Junction_13112 J002 5_Junction_12867_Junction_12869 J001											0.077778307470023%									0.0980013281009098%
rrn-3.1 I_+_15065200_15065301_15065673_15065704_15065793_15065971_15066015_15066060_15066401_15066422_15066789_15066821_15066826_15067090_15067342 5_Junction_12821_Junction_12822 J001 5_Junction_12544_Junction_12547_Junction_12548 J001 3_Junction_12544_Junction_12793_Junction_12821_Junction_12867_Junction_13075 J003 3_Junction_12088_Junction_12508_Junction_12547 J001 3_Junction_11994_Junction_12622_Junction_12822_Junction_13112 J002 5_Junction_12867_Junction_12869 J002	rrn-3.1	WBGene00004622	F31C3.9	I_+_15065200_15065301_15065673_15065704_15065793_15065971_15066015_15066060_15066401_15066422_15066789_15066821_15066826_15067090_15067342 5_Junction_12821_Junction_12822 J001 5_Junction_12544_Junction_12547_Junction_12548 J001 3_Junction_12544_Junction_12793_Junction_12821_Junction_12867_Junction_13075 J003 3_Junction_12088_Junction_12508_Junction_12547 J001 3_Junction_11994_Junction_12622_Junction_12822_Junction_13112 J002 5_Junction_12867_Junction_12869 J002											0.0570214243236003%									0.0799479307772464%
rrn-3.1 I_+_15065200_15065301_15065673_15065704_15065793_15065971_15066015_15066060_15066401_15066422_15066789_15066821_15066826_15067090_15067342 5_Junction_12821_Junction_12822 J001 5_Junction_12544_Junction_12547_Junction_12548 J001 3_Junction_12544_Junction_12793_Junction_12821_Junction_12867_Junction_13075 J003 3_Junction_12088_Junction_12508_Junction_12547 J001 3_Junction_11994_Junction_12622_Junction_12822_Junction_13112 J003 5_Junction_12867_Junction_12869 J001	rrn-3.1	WBGene00004622	F31C3.9	I_+_15065200_15065301_15065673_15065704_15065793_15065971_15066015_15066060_15066401_15066422_15066789_15066821_15066826_15067090_15067342 5_Junction_12821_Junction_12822 J001 5_Junction_12544_Junction_12547_Junction_12548 J001 3_Junction_12544_Junction_12793_Junction_12821_Junction_12867_Junction_13075 J003 3_Junction_12088_Junction_12508_Junction_12547 J001 3_Junction_11994_Junction_12622_Junction_12822_Junction_13112 J003 5_Junction_12867_Junction_12869 J001											0.13857040397458%									0.098924819074778%
rrn-3.1 I_+_15065200_15065301_15065673_15065704_15065793_15065971_15066015_15066060_15066401_15066422_15066789_15066821_15066826_15067090_15067342 5_Junction_12821_Junction_12822 J001 5_Junction_12544_Junction_12547_Junction_12548 J001 3_Junction_12544_Junction_12793_Junction_12821_Junction_12867_Junction_13075 J003 3_Junction_12088_Junction_12508_Junction_12547 J001 3_Junction_11994_Junction_12622_Junction_12822_Junction_13112 J003 5_Junction_12867_Junction_12869 J002	rrn-3.1	WBGene00004622	F31C3.9	I_+_15065200_15065301_15065673_15065704_15065793_15065971_15066015_15066060_15066401_15066422_15066789_15066821_15066826_15067090_15067342 5_Junction_12821_Junction_12822 J001 5_Junction_12544_Junction_12547_Junction_12548 J001 3_Junction_12544_Junction_12793_Junction_12821_Junction_12867_Junction_13075 J003 3_Junction_12088_Junction_12508_Junction_12547 J001 3_Junction_11994_Junction_12622_Junction_12822_Junction_13112 J003 5_Junction_12867_Junction_12869 J002											0.0595666477899846%									0.0837215403596652%
rrn-3.1 I_+_15065200_15065301_15065673_15065704_15065793_15065971_15066015_15066060_15066401_15066422_15066789_15066821_15066826_15067090_15067342 5_Junction_12821_Junction_12822 J001 5_Junction_12544_Junction_12547_Junction_12548 J001 3_Junction_12544_Junction_12793_Junction_12821_Junction_12867_Junction_13075 J003 3_Junction_12088_Junction_12508_Junction_12547 J001 3_Junction_11994_Junction_12622_Junction_12822_Junction_13112 J004 5_Junction_12867_Junction_12869 J001	rrn-3.1	WBGene00004622	F31C3.9	I_+_15065200_15065301_15065673_15065704_15065793_15065971_15066015_15066060_15066401_15066422_15066789_15066821_15066826_15067090_15067342 5_Junction_12821_Junction_12822 J001 5_Junction_12544_Junction_12547_Junction_12548 J001 3_Junction_12544_Junction_12793_Junction_12821_Junction_12867_Junction_13075 J003 3_Junction_12088_Junction_12508_Junction_12547 J001 3_Junction_11994_Junction_12622_Junction_12822_Junction_13112 J004 5_Junction_12867_Junction_12869 J001											0.02242940128%									0.0827062548150888%
rrn-3.1 I_+_15065200_15065301_15065673_15065704_15065793_15065971_15066015_15066060_15066401_15066422_15066789_15066821_15066826_15067090_15067342 5_Junction_12821_Junction_12822 J001 5_Junction_12544_Junction_12547_Junction_12548 J001 3_Junction_12544_Junction_12793_Junction_12821_Junction_12867_Junction_13075 J003 3_Junction_12088_Junction_12508_Junction_12547 J001 3_Junction_11994_Junction_12622_Junction_12822_Junction_13112 J004 5_Junction_12867_Junction_12869 J002	rrn-3.1	WBGene00004622	F31C3.9	I_+_15065200_15065301_15065673_15065704_15065793_15065971_15066015_15066060_15066401_15066422_15066789_15066821_15066826_15067090_15067342 5_Junction_12821_Junction_12822 J001 5_Junction_12544_Junction_12547_Junction_12548 J001 3_Junction_12544_Junction_12793_Junction_12821_Junction_12867_Junction_13075 J003 3_Junction_12088_Junction_12508_Junction_12547 J001 3_Junction_11994_Junction_12622_Junction_12822_Junction_13112 J004 5_Junction_12867_Junction_12869 J002											0.03364410192%									0.0569317947268257%
rrn-3.1 I_+_15065200_15065301_15065673_15065704_15065793_15065971_15066015_15066060_15066401_15066422_15066789_15066821_15066826_15067090_15067342 5_Junction_12821_Junction_12822 J001 5_Junction_12544_Junction_12547_Junction_12548 J001 3_Junction_12544_Junction_12793_Junction_12821_Junction_12867_Junction_13075 J003 3_Junction_12088_Junction_12508_Junction_12547 J002 3_Junction_11994_Junction_12622_Junction_12822_Junction_13112 J001 5_Junction_12867_Junction_12869 J001	rrn-3.1	WBGene00004622	F31C3.9	I_+_15065200_15065301_15065673_15065704_15065793_15065971_15066015_15066060_15066401_15066422_15066789_15066821_15066826_15067090_15067342 5_Junction_12821_Junction_12822 J001 5_Junction_12544_Junction_12547_Junction_12548 J001 3_Junction_12544_Junction_12793_Junction_12821_Junction_12867_Junction_13075 J003 3_Junction_12088_Junction_12508_Junction_12547 J002 3_Junction_11994_Junction_12622_Junction_12822_Junction_13112 J001 5_Junction_12867_Junction_12869 J001											0.794621566204604%									0.375574846298612%
rrn-3.1 I_+_15065200_15065301_15065673_15065704_15065793_15065971_15066015_15066060_15066401_15066422_15066789_15066821_15066826_15067090_15067342 5_Junction_12821_Junction_12822 J001 5_Junction_12544_Junction_12547_Junction_12548 J001 3_Junction_12544_Junction_12793_Junction_12821_Junction_12867_Junction_13075 J003 3_Junction_12088_Junction_12508_Junction_12547 J002 3_Junction_11994_Junction_12622_Junction_12822_Junction_13112 J001 5_Junction_12867_Junction_12869 J002	rrn-3.1	WBGene00004622	F31C3.9	I_+_15065200_15065301_15065673_15065704_15065793_15065971_15066015_15066060_15066401_15066422_15066789_15066821_15066826_15067090_15067342 5_Junction_12821_Junction_12822 J001 5_Junction_12544_Junction_12547_Junction_12548 J001 3_Junction_12544_Junction_12793_Junction_12821_Junction_12867_Junction_13075 J003 3_Junction_12088_Junction_12508_Junction_12547 J002 3_Junction_11994_Junction_12622_Junction_12822_Junction_13112 J001 5_Junction_12867_Junction_12869 J002											0.683320568603585%									0.363067545442154%
rrn-3.1 I_+_15065200_15065301_15065673_15065704_15065793_15065971_15066015_15066060_15066401_15066422_15066789_15066821_15066826_15067090_15067342 5_Junction_12821_Junction_12822 J001 5_Junction_12544_Junction_12547_Junction_12548 J001 3_Junction_12544_Junction_12793_Junction_12821_Junction_12867_Junction_13075 J003 3_Junction_12088_Junction_12508_Junction_12547 J002 3_Junction_11994_Junction_12622_Junction_12822_Junction_13112 J002 5_Junction_12867_Junction_12869 J001	rrn-3.1	WBGene00004622	F31C3.9	I_+_15065200_15065301_15065673_15065704_15065793_15065971_15066015_15066060_15066401_15066422_15066789_15066821_15066826_15067090_15067342 5_Junction_12821_Junction_12822 J001 5_Junction_12544_Junction_12547_Junction_12548 J001 3_Junction_12544_Junction_12793_Junction_12821_Junction_12867_Junction_13075 J003 3_Junction_12088_Junction_12508_Junction_12547 J002 3_Junction_11994_Junction_12622_Junction_12822_Junction_13112 J002 5_Junction_12867_Junction_12869 J001											0.255486819163104%									0.256362375966342%
rrn-3.1 I_+_15065200_15065301_15065673_15065704_15065793_15065971_15066015_15066060_15066401_15066422_15066789_15066821_15066826_15067090_15067342 5_Junction_12821_Junction_12822 J001 5_Junction_12544_Junction_12547_Junction_12548 J001 3_Junction_12544_Junction_12793_Junction_12821_Junction_12867_Junction_13075 J003 3_Junction_12088_Junction_12508_Junction_12547 J002 3_Junction_11994_Junction_12622_Junction_12822_Junction_13112 J002 5_Junction_12867_Junction_12869 J002	rrn-3.1	WBGene00004622	F31C3.9	I_+_15065200_15065301_15065673_15065704_15065793_15065971_15066015_15066060_15066401_15066422_15066789_15066821_15066826_15067090_15067342 5_Junction_12821_Junction_12822 J001 5_Junction_12544_Junction_12547_Junction_12548 J001 3_Junction_12544_Junction_12793_Junction_12821_Junction_12867_Junction_13075 J003 3_Junction_12088_Junction_12508_Junction_12547 J002 3_Junction_11994_Junction_12622_Junction_12822_Junction_13112 J002 5_Junction_12867_Junction_12869 J002											0.17311158320994%									0.239893311912125%
rrn-3.1 I_+_15065200_15065301_15065673_15065704_15065793_15065971_15066015_15066060_15066401_15066422_15066789_15066821_15066826_15067090_15067342 5_Junction_12821_Junction_12822 J001 5_Junction_12544_Junction_12547_Junction_12548 J001 3_Junction_12544_Junction_12793_Junction_12821_Junction_12867_Junction_13075 J003 3_Junction_12088_Junction_12508_Junction_12547 J002 3_Junction_11994_Junction_12622_Junction_12822_Junction_13112 J003 5_Junction_12867_Junction_12869 J001	rrn-3.1	WBGene00004622	F31C3.9	I_+_15065200_15065301_15065673_15065704_15065793_15065971_15066015_15066060_15066401_15066422_15066789_15066821_15066826_15067090_15067342 5_Junction_12821_Junction_12822 J001 5_Junction_12544_Junction_12547_Junction_12548 J001 3_Junction_12544_Junction_12793_Junction_12821_Junction_12867_Junction_13075 J003 3_Junction_12088_Junction_12508_Junction_12547 J002 3_Junction_11994_Junction_12622_Junction_12822_Junction_13112 J003 5_Junction_12867_Junction_12869 J001											0.26180956805573%									0.274864851355444%
rrn-3.1 I_+_15065200_15065301_15065673_15065704_15065793_15065971_15066015_15066060_15066401_15066422_15066789_15066821_15066826_15067090_15067342 5_Junction_12821_Junction_12822 J001 5_Junction_12544_Junction_12547_Junction_12548 J001 3_Junction_12544_Junction_12793_Junction_12821_Junction_12867_Junction_13075 J003 3_Junction_12088_Junction_12508_Junction_12547 J002 3_Junction_11994_Junction_12622_Junction_12822_Junction_13112 J003 5_Junction_12867_Junction_12869 J002	rrn-3.1	WBGene00004622	F31C3.9	I_+_15065200_15065301_15065673_15065704_15065793_15065971_15066015_15066060_15066401_15066422_15066789_15066821_15066826_15067090_15067342 5_Junction_12821_Junction_12822 J001 5_Junction_12544_Junction_12547_Junction_12548 J001 3_Junction_12544_Junction_12793_Junction_12821_Junction_12867_Junction_13075 J003 3_Junction_12088_Junction_12508_Junction_12547 J002 3_Junction_11994_Junction_12622_Junction_12822_Junction_13112 J003 5_Junction_12867_Junction_12869 J002											0.159435871279705%									0.254260728193656%
rrn-3.1 I_+_15065200_15065301_15065673_15065704_15065793_15065971_15066015_15066060_15066401_15066422_15066789_15066821_15066826_15067090_15067342 5_Junction_12821_Junction_12822 J001 5_Junction_12544_Junction_12547_Junction_12548 J001 3_Junction_12544_Junction_12793_Junction_12821_Junction_12867_Junction_13075 J003 3_Junction_12088_Junction_12508_Junction_12547 J002 3_Junction_11994_Junction_12622_Junction_12822_Junction_13112 J004 5_Junction_12867_Junction_12869 J001	rrn-3.1	WBGene00004622	F31C3.9	I_+_15065200_15065301_15065673_15065704_15065793_15065971_15066015_15066060_15066401_15066422_15066789_15066821_15066826_15067090_15067342 5_Junction_12821_Junction_12822 J001 5_Junction_12544_Junction_12547_Junction_12548 J001 3_Junction_12544_Junction_12793_Junction_12821_Junction_12867_Junction_13075 J003 3_Junction_12088_Junction_12508_Junction_12547 J002 3_Junction_11994_Junction_12622_Junction_12822_Junction_13112 J004 5_Junction_12867_Junction_12869 J001											0.05215260128%									0.152168160556414%
rrn-3.1 I_+_15065200_15065301_15065673_15065704_15065793_15065971_15066015_15066060_15066401_15066422_15066789_15066821_15066826_15067090_15067342 5_Junction_12821_Junction_12822 J001 5_Junction_12544_Junction_12547_Junction_12548 J001 3_Junction_12544_Junction_12793_Junction_12821_Junction_12867_Junction_13075 J003 3_Junction_12088_Junction_12508_Junction_12547 J002 3_Junction_11994_Junction_12622_Junction_12822_Junction_13112 J004 5_Junction_12867_Junction_12869 J002	rrn-3.1	WBGene00004622	F31C3.9	I_+_15065200_15065301_15065673_15065704_15065793_15065971_15066015_15066060_15066401_15066422_15066789_15066821_15066826_15067090_15067342 5_Junction_12821_Junction_12822 J001 5_Junction_12544_Junction_12547_Junction_12548 J001 3_Junction_12544_Junction_12793_Junction_12821_Junction_12867_Junction_13075 J003 3_Junction_12088_Junction_12508_Junction_12547 J002 3_Junction_11994_Junction_12622_Junction_12822_Junction_13112 J004 5_Junction_12867_Junction_12869 J002											0.04107490192%									0.149762264984853%
rrn-3.1 I_+_15065200_15065301_15065673_15065704_15065793_15065971_15066015_15066060_15066401_15066422_15066789_15066821_15066826_15067090_15067342 5_Junction_12821_Junction_12822 J001 5_Junction_12544_Junction_12547_Junction_12548 J001 3_Junction_12544_Junction_12793_Junction_12821_Junction_12867_Junction_13075 J003 3_Junction_12088_Junction_12508_Junction_12547 J003 3_Junction_11994_Junction_12622_Junction_12822_Junction_13112 J001 5_Junction_12867_Junction_12869 J001	rrn-3.1	WBGene00004622	F31C3.9	I_+_15065200_15065301_15065673_15065704_15065793_15065971_15066015_15066060_15066401_15066422_15066789_15066821_15066826_15067090_15067342 5_Junction_12821_Junction_12822 J001 5_Junction_12544_Junction_12547_Junction_12548 J001 3_Junction_12544_Junction_12793_Junction_12821_Junction_12867_Junction_13075 J003 3_Junction_12088_Junction_12508_Junction_12547 J003 3_Junction_11994_Junction_12622_Junction_12822_Junction_13112 J001 5_Junction_12867_Junction_12869 J001											0.02018848%									0.271948206177553%
rrn-3.1 I_+_15065200_15065301_15065673_15065704_15065793_15065971_15066015_15066060_15066401_15066422_15066789_15066821_15066826_15067090_15067342 5_Junction_12821_Junction_12822 J001 5_Junction_12544_Junction_12547_Junction_12548 J001 3_Junction_12544_Junction_12793_Junction_12821_Junction_12867_Junction_13075 J003 3_Junction_12088_Junction_12508_Junction_12547 J003 3_Junction_11994_Junction_12622_Junction_12822_Junction_13112 J001 5_Junction_12867_Junction_12869 J002	rrn-3.1	WBGene00004622	F31C3.9	I_+_15065200_15065301_15065673_15065704_15065793_15065971_15066015_15066060_15066401_15066422_15066789_15066821_15066826_15067090_15067342 5_Junction_12821_Junction_12822 J001 5_Junction_12544_Junction_12547_Junction_12548 J001 3_Junction_12544_Junction_12793_Junction_12821_Junction_12867_Junction_13075 J003 3_Junction_12088_Junction_12508_Junction_12547 J003 3_Junction_11994_Junction_12622_Junction_12822_Junction_13112 J001 5_Junction_12867_Junction_12869 J002											0.35148672%									0.195755561734559%
rrn-3.1 I_+_15065200_15065301_15065673_15065704_15065793_15065971_15066015_15066060_15066401_15066422_15066789_15066821_15066826_15067090_15067342 5_Junction_12821_Junction_12822 J001 5_Junction_12544_Junction_12547_Junction_12548 J001 3_Junction_12544_Junction_12793_Junction_12821_Junction_12867_Junction_13075 J003 3_Junction_12088_Junction_12508_Junction_12547 J003 3_Junction_11994_Junction_12622_Junction_12822_Junction_13112 J002 5_Junction_12867_Junction_12869 J001	rrn-3.1	WBGene00004622	F31C3.9	I_+_15065200_15065301_15065673_15065704_15065793_15065971_15066015_15066060_15066401_15066422_15066789_15066821_15066826_15067090_15067342 5_Junction_12821_Junction_12822 J001 5_Junction_12544_Junction_12547_Junction_12548 J001 3_Junction_12544_Junction_12793_Junction_12821_Junction_12867_Junction_13075 J003 3_Junction_12088_Junction_12508_Junction_12547 J003 3_Junction_11994_Junction_12622_Junction_12822_Junction_13112 J002 5_Junction_12867_Junction_12869 J001											0.00224428602666667%									0.176657077997932%
rrn-3.1 I_+_15065200_15065301_15065673_15065704_15065793_15065971_15066015_15066060_15066401_15066422_15066789_15066821_15066826_15067090_15067342 5_Junction_12821_Junction_12822 J001 5_Junction_12544_Junction_12547_Junction_12548 J001 3_Junction_12544_Junction_12793_Junction_12821_Junction_12867_Junction_13075 J003 3_Junction_12088_Junction_12508_Junction_12547 J003 3_Junction_11994_Junction_12622_Junction_12822_Junction_13112 J002 5_Junction_12867_Junction_12869 J002	rrn-3.1	WBGene00004622	F31C3.9	I_+_15065200_15065301_15065673_15065704_15065793_15065971_15066015_15066060_15066401_15066422_15066789_15066821_15066826_15067090_15067342 5_Junction_12821_Junction_12822 J001 5_Junction_12544_Junction_12547_Junction_12548 J001 3_Junction_12544_Junction_12793_Junction_12821_Junction_12867_Junction_13075 J003 3_Junction_12088_Junction_12508_Junction_12547 J003 3_Junction_11994_Junction_12622_Junction_12822_Junction_13112 J002 5_Junction_12867_Junction_12869 J002											0.00336642904%									0.089609485732911%
rrn-3.1 I_+_15065200_15065301_15065673_15065704_15065793_15065971_15066015_15066060_15066401_15066422_15066789_15066821_15066826_15067090_15067342 5_Junction_12821_Junction_12822 J001 5_Junction_12544_Junction_12547_Junction_12548 J001 3_Junction_12544_Junction_12793_Junction_12821_Junction_12867_Junction_13075 J003 3_Junction_12088_Junction_12508_Junction_12547 J003 3_Junction_11994_Junction_12622_Junction_12822_Junction_13112 J003 5_Junction_12867_Junction_12869 J001	rrn-3.1	WBGene00004622	F31C3.9	I_+_15065200_15065301_15065673_15065704_15065793_15065971_15066015_15066060_15066401_15066422_15066789_15066821_15066826_15067090_15067342 5_Junction_12821_Junction_12822 J001 5_Junction_12544_Junction_12547_Junction_12548 J001 3_Junction_12544_Junction_12793_Junction_12821_Junction_12867_Junction_13075 J003 3_Junction_12088_Junction_12508_Junction_12547 J003 3_Junction_11994_Junction_12622_Junction_12822_Junction_13112 J003 5_Junction_12867_Junction_12869 J001											0%									0.109715976918259%
rrn-3.1 I_+_15065200_15065301_15065673_15065704_15065793_15065971_15066015_15066060_15066401_15066422_15066789_15066821_15066826_15067090_15067342 5_Junction_12821_Junction_12822 J001 5_Junction_12544_Junction_12547_Junction_12548 J001 3_Junction_12544_Junction_12793_Junction_12821_Junction_12867_Junction_13075 J003 3_Junction_12088_Junction_12508_Junction_12547 J003 3_Junction_11994_Junction_12622_Junction_12822_Junction_13112 J003 5_Junction_12867_Junction_12869 J002	rrn-3.1	WBGene00004622	F31C3.9	I_+_15065200_15065301_15065673_15065704_15065793_15065971_15066015_15066060_15066401_15066422_15066789_15066821_15066826_15067090_15067342 5_Junction_12821_Junction_12822 J001 5_Junction_12544_Junction_12547_Junction_12548 J001 3_Junction_12544_Junction_12793_Junction_12821_Junction_12867_Junction_13075 J003 3_Junction_12088_Junction_12508_Junction_12547 J003 3_Junction_11994_Junction_12622_Junction_12822_Junction_13112 J003 5_Junction_12867_Junction_12869 J002											0%									0.0614256316153709%
rrn-3.1 I_+_15065200_15065301_15065673_15065704_15065793_15065971_15066015_15066060_15066401_15066422_15066789_15066821_15066826_15067090_15067342 5_Junction_12821_Junction_12822 J001 5_Junction_12544_Junction_12547_Junction_12548 J001 3_Junction_12544_Junction_12793_Junction_12821_Junction_12867_Junction_13075 J003 3_Junction_12088_Junction_12508_Junction_12547 J003 3_Junction_11994_Junction_12622_Junction_12822_Junction_13112 J004 5_Junction_12867_Junction_12869 J001	rrn-3.1	WBGene00004622	F31C3.9	I_+_15065200_15065301_15065673_15065704_15065793_15065971_15066015_15066060_15066401_15066422_15066789_15066821_15066826_15067090_15067342 5_Junction_12821_Junction_12822 J001 5_Junction_12544_Junction_12547_Junction_12548 J001 3_Junction_12544_Junction_12793_Junction_12821_Junction_12867_Junction_13075 J003 3_Junction_12088_Junction_12508_Junction_12547 J003 3_Junction_11994_Junction_12622_Junction_12822_Junction_13112 J004 5_Junction_12867_Junction_12869 J001											0.01121470064%									0.347165567587858%
rrn-3.1 I_+_15065200_15065301_15065673_15065704_15065793_15065971_15066015_15066060_15066401_15066422_15066789_15066821_15066826_15067090_15067342 5_Junction_12821_Junction_12822 J001 5_Junction_12544_Junction_12547_Junction_12548 J001 3_Junction_12544_Junction_12793_Junction_12821_Junction_12867_Junction_13075 J003 3_Junction_12088_Junction_12508_Junction_12547 J003 3_Junction_11994_Junction_12622_Junction_12822_Junction_13112 J004 5_Junction_12867_Junction_12869 J002	rrn-3.1	WBGene00004622	F31C3.9	I_+_15065200_15065301_15065673_15065704_15065793_15065971_15066015_15066060_15066401_15066422_15066789_15066821_15066826_15067090_15067342 5_Junction_12821_Junction_12822 J001 5_Junction_12544_Junction_12547_Junction_12548 J001 3_Junction_12544_Junction_12793_Junction_12821_Junction_12867_Junction_13075 J003 3_Junction_12088_Junction_12508_Junction_12547 J003 3_Junction_11994_Junction_12622_Junction_12822_Junction_13112 J004 5_Junction_12867_Junction_12869 J002											0.01682205096%									0.18023848029403%
rrn-3.1 I_+_15065200_15065301_15065673_15065704_15065793_15065971_15066015_15066060_15066401_15066422_15066789_15066821_15066826_15067090_15067342 5_Junction_12821_Junction_12822 J001 5_Junction_12544_Junction_12547_Junction_12548 J001 3_Junction_12544_Junction_12793_Junction_12821_Junction_12867_Junction_13075 J004 3_Junction_12088_Junction_12508_Junction_12547 J001 3_Junction_11994_Junction_12622_Junction_12822_Junction_13112 J001 5_Junction_12867_Junction_12869 J001	rrn-3.1	WBGene00004622	F31C3.9	I_+_15065200_15065301_15065673_15065704_15065793_15065971_15066015_15066060_15066401_15066422_15066789_15066821_15066826_15067090_15067342 5_Junction_12821_Junction_12822 J001 5_Junction_12544_Junction_12547_Junction_12548 J001 3_Junction_12544_Junction_12793_Junction_12821_Junction_12867_Junction_13075 J004 3_Junction_12088_Junction_12508_Junction_12547 J001 3_Junction_11994_Junction_12622_Junction_12822_Junction_13112 J001 5_Junction_12867_Junction_12869 J001											0.42252415578269%									0.125439637881873%
rrn-3.1 I_+_15065200_15065301_15065673_15065704_15065793_15065971_15066015_15066060_15066401_15066422_15066789_15066821_15066826_15067090_15067342 5_Junction_12821_Junction_12822 J001 5_Junction_12544_Junction_12547_Junction_12548 J001 3_Junction_12544_Junction_12793_Junction_12821_Junction_12867_Junction_13075 J004 3_Junction_12088_Junction_12508_Junction_12547 J001 3_Junction_11994_Junction_12622_Junction_12822_Junction_13112 J001 5_Junction_12867_Junction_12869 J002	rrn-3.1	WBGene00004622	F31C3.9	I_+_15065200_15065301_15065673_15065704_15065793_15065971_15066015_15066060_15066401_15066422_15066789_15066821_15066826_15067090_15067342 5_Junction_12821_Junction_12822 J001 5_Junction_12544_Junction_12547_Junction_12548 J001 3_Junction_12544_Junction_12793_Junction_12821_Junction_12867_Junction_13075 J004 3_Junction_12088_Junction_12508_Junction_12547 J001 3_Junction_11994_Junction_12622_Junction_12822_Junction_13112 J001 5_Junction_12867_Junction_12869 J002											0.113734810031527%									0.101833813043769%
rrn-3.1 I_+_15065200_15065301_15065673_15065704_15065793_15065971_15066015_15066060_15066401_15066422_15066789_15066821_15066826_15067090_15067342 5_Junction_12821_Junction_12822 J001 5_Junction_12544_Junction_12547_Junction_12548 J001 3_Junction_12544_Junction_12793_Junction_12821_Junction_12867_Junction_13075 J004 3_Junction_12088_Junction_12508_Junction_12547 J001 3_Junction_11994_Junction_12622_Junction_12822_Junction_13112 J002 5_Junction_12867_Junction_12869 J001	rrn-3.1	WBGene00004622	F31C3.9	I_+_15065200_15065301_15065673_15065704_15065793_15065971_15066015_15066060_15066401_15066422_15066789_15066821_15066826_15067090_15067342 5_Junction_12821_Junction_12822 J001 5_Junction_12544_Junction_12547_Junction_12548 J001 3_Junction_12544_Junction_12793_Junction_12821_Junction_12867_Junction_13075 J004 3_Junction_12088_Junction_12508_Junction_12547 J001 3_Junction_11994_Junction_12622_Junction_12822_Junction_13112 J002 5_Junction_12867_Junction_12869 J001											0.0331756214650135%									0.0901829491921764%
rrn-3.1 I_+_15065200_15065301_15065673_15065704_15065793_15065971_15066015_15066060_15066401_15066422_15066789_15066821_15066826_15067090_15067342 5_Junction_12821_Junction_12822 J001 5_Junction_12544_Junction_12547_Junction_12548 J001 3_Junction_12544_Junction_12793_Junction_12821_Junction_12867_Junction_13075 J004 3_Junction_12088_Junction_12508_Junction_12547 J001 3_Junction_11994_Junction_12622_Junction_12822_Junction_13112 J002 5_Junction_12867_Junction_12869 J002	rrn-3.1	WBGene00004622	F31C3.9	I_+_15065200_15065301_15065673_15065704_15065793_15065971_15066015_15066060_15066401_15066422_15066789_15066821_15066826_15067090_15067342 5_Junction_12821_Junction_12822 J001 5_Junction_12544_Junction_12547_Junction_12548 J001 3_Junction_12544_Junction_12793_Junction_12821_Junction_12867_Junction_13075 J004 3_Junction_12088_Junction_12508_Junction_12547 J001 3_Junction_11994_Junction_12622_Junction_12822_Junction_13112 J002 5_Junction_12867_Junction_12869 J002											0.0264931685300865%									0.0780916425753083%
rrn-3.1 I_+_15065200_15065301_15065673_15065704_15065793_15065971_15066015_15066060_15066401_15066422_15066789_15066821_15066826_15067090_15067342 5_Junction_12821_Junction_12822 J001 5_Junction_12544_Junction_12547_Junction_12548 J001 3_Junction_12544_Junction_12793_Junction_12821_Junction_12867_Junction_13075 J004 3_Junction_12088_Junction_12508_Junction_12547 J001 3_Junction_11994_Junction_12622_Junction_12822_Junction_13112 J003 5_Junction_12867_Junction_12869 J001	rrn-3.1	WBGene00004622	F31C3.9	I_+_15065200_15065301_15065673_15065704_15065793_15065971_15066015_15066060_15066401_15066422_15066789_15066821_15066826_15067090_15067342 5_Junction_12821_Junction_12822 J001 5_Junction_12544_Junction_12547_Junction_12548 J001 3_Junction_12544_Junction_12793_Junction_12821_Junction_12867_Junction_13075 J004 3_Junction_12088_Junction_12508_Junction_12547 J001 3_Junction_11994_Junction_12622_Junction_12822_Junction_13112 J003 5_Junction_12867_Junction_12869 J001											0.18629476619933%									0.0973650860863926%
rrn-3.1 I_+_15065200_15065301_15065673_15065704_15065793_15065971_15066015_15066060_15066401_15066422_15066789_15066821_15066826_15067090_15067342 5_Junction_12821_Junction_12822 J001 5_Junction_12544_Junction_12547_Junction_12548 J001 3_Junction_12544_Junction_12793_Junction_12821_Junction_12867_Junction_13075 J004 3_Junction_12088_Junction_12508_Junction_12547 J001 3_Junction_11994_Junction_12622_Junction_12822_Junction_13112 J003 5_Junction_12867_Junction_12869 J002	rrn-3.1	WBGene00004622	F31C3.9	I_+_15065200_15065301_15065673_15065704_15065793_15065971_15066015_15066060_15066401_15066422_15066789_15066821_15066826_15067090_15067342 5_Junction_12821_Junction_12822 J001 5_Junction_12544_Junction_12547_Junction_12548 J001 3_Junction_12544_Junction_12793_Junction_12821_Junction_12867_Junction_13075 J004 3_Junction_12088_Junction_12508_Junction_12547 J001 3_Junction_11994_Junction_12622_Junction_12822_Junction_13112 J003 5_Junction_12867_Junction_12869 J002											0.0230168619580202%									0.0853054532196311%
rrn-3.1 I_+_15065200_15065301_15065673_15065704_15065793_15065971_15066015_15066060_15066401_15066422_15066789_15066821_15066826_15067090_15067342 5_Junction_12821_Junction_12822 J001 5_Junction_12544_Junction_12547_Junction_12548 J001 3_Junction_12544_Junction_12793_Junction_12821_Junction_12867_Junction_13075 J004 3_Junction_12088_Junction_12508_Junction_12547 J001 3_Junction_11994_Junction_12622_Junction_12822_Junction_13112 J004 5_Junction_12867_Junction_12869 J001	rrn-3.1	WBGene00004622	F31C3.9	I_+_15065200_15065301_15065673_15065704_15065793_15065971_15066015_15066060_15066401_15066422_15066789_15066821_15066826_15067090_15067342 5_Junction_12821_Junction_12822 J001 5_Junction_12544_Junction_12547_Junction_12548 J001 3_Junction_12544_Junction_12793_Junction_12821_Junction_12867_Junction_13075 J004 3_Junction_12088_Junction_12508_Junction_12547 J001 3_Junction_11994_Junction_12622_Junction_12822_Junction_13112 J004 5_Junction_12867_Junction_12869 J001											0.02242940128%									0.0506675011376817%
rrn-3.1 I_+_15065200_15065301_15065673_15065704_15065793_15065971_15066015_15066060_15066401_15066422_15066789_15066821_15066826_15067090_15067342 5_Junction_12821_Junction_12822 J001 5_Junction_12544_Junction_12547_Junction_12548 J001 3_Junction_12544_Junction_12793_Junction_12821_Junction_12867_Junction_13075 J004 3_Junction_12088_Junction_12508_Junction_12547 J001 3_Junction_11994_Junction_12622_Junction_12822_Junction_13112 J004 5_Junction_12867_Junction_12869 J002	rrn-3.1	WBGene00004622	F31C3.9	I_+_15065200_15065301_15065673_15065704_15065793_15065971_15066015_15066060_15066401_15066422_15066789_15066821_15066826_15067090_15067342 5_Junction_12821_Junction_12822 J001 5_Junction_12544_Junction_12547_Junction_12548 J001 3_Junction_12544_Junction_12793_Junction_12821_Junction_12867_Junction_13075 J004 3_Junction_12088_Junction_12508_Junction_12547 J001 3_Junction_11994_Junction_12622_Junction_12822_Junction_13112 J004 5_Junction_12867_Junction_12869 J002											0.03364410192%									0.0361916086430852%
rrn-3.1 I_+_15065200_15065301_15065673_15065704_15065793_15065971_15066015_15066060_15066401_15066422_15066789_15066821_15066826_15067090_15067342 5_Junction_12821_Junction_12822 J001 5_Junction_12544_Junction_12547_Junction_12548 J001 3_Junction_12544_Junction_12793_Junction_12821_Junction_12867_Junction_13075 J004 3_Junction_12088_Junction_12508_Junction_12547 J002 3_Junction_11994_Junction_12622_Junction_12822_Junction_13112 J001 5_Junction_12867_Junction_12869 J001	rrn-3.1	WBGene00004622	F31C3.9	I_+_15065200_15065301_15065673_15065704_15065793_15065971_15066015_15066060_15066401_15066422_15066789_15066821_15066826_15067090_15067342 5_Junction_12821_Junction_12822 J001 5_Junction_12544_Junction_12547_Junction_12548 J001 3_Junction_12544_Junction_12793_Junction_12821_Junction_12867_Junction_13075 J004 3_Junction_12088_Junction_12508_Junction_12547 J002 3_Junction_11994_Junction_12622_Junction_12822_Junction_13112 J001 5_Junction_12867_Junction_12869 J001											0.632055480894343%									0.321723736460499%
rrn-3.1 I_+_15065200_15065301_15065673_15065704_15065793_15065971_15066015_15066060_15066401_15066422_15066789_15066821_15066826_15067090_15067342 5_Junction_12821_Junction_12822 J001 5_Junction_12544_Junction_12547_Junction_12548 J001 3_Junction_12544_Junction_12793_Junction_12821_Junction_12867_Junction_13075 J004 3_Junction_12088_Junction_12508_Junction_12547 J002 3_Junction_11994_Junction_12622_Junction_12822_Junction_13112 J001 5_Junction_12867_Junction_12869 J002	rrn-3.1	WBGene00004622	F31C3.9	I_+_15065200_15065301_15065673_15065704_15065793_15065971_15066015_15066060_15066401_15066422_15066789_15066821_15066826_15067090_15067342 5_Junction_12821_Junction_12822 J001 5_Junction_12544_Junction_12547_Junction_12548 J001 3_Junction_12544_Junction_12793_Junction_12821_Junction_12867_Junction_13075 J004 3_Junction_12088_Junction_12508_Junction_12547 J002 3_Junction_11994_Junction_12622_Junction_12822_Junction_13112 J001 5_Junction_12867_Junction_12869 J002											0.302021387874773%									0.289473857417129%
rrn-3.1 I_+_15065200_15065301_15065673_15065704_15065793_15065971_15066015_15066060_15066401_15066422_15066789_15066821_15066826_15067090_15067342 5_Junction_12821_Junction_12822 J001 5_Junction_12544_Junction_12547_Junction_12548 J001 3_Junction_12544_Junction_12793_Junction_12821_Junction_12867_Junction_13075 J004 3_Junction_12088_Junction_12508_Junction_12547 J002 3_Junction_11994_Junction_12622_Junction_12822_Junction_13112 J002 5_Junction_12867_Junction_12869 J001	rrn-3.1	WBGene00004622	F31C3.9	I_+_15065200_15065301_15065673_15065704_15065793_15065971_15066015_15066060_15066401_15066422_15066789_15066821_15066826_15067090_15067342 5_Junction_12821_Junction_12822 J001 5_Junction_12544_Junction_12547_Junction_12548 J001 3_Junction_12544_Junction_12793_Junction_12821_Junction_12867_Junction_13075 J004 3_Junction_12088_Junction_12508_Junction_12547 J002 3_Junction_11994_Junction_12622_Junction_12822_Junction_13112 J002 5_Junction_12867_Junction_12869 J001											0.15659331209572%									0.260626575082974%
rrn-3.1 I_+_15065200_15065301_15065673_15065704_15065793_15065971_15066015_15066060_15066401_15066422_15066789_15066821_15066826_15067090_15067342 5_Junction_12821_Junction_12822 J001 5_Junction_12544_Junction_12547_Junction_12548 J001 3_Junction_12544_Junction_12793_Junction_12821_Junction_12867_Junction_13075 J004 3_Junction_12088_Junction_12508_Junction_12547 J002 3_Junction_11994_Junction_12622_Junction_12822_Junction_13112 J002 5_Junction_12867_Junction_12869 J002	rrn-3.1	WBGene00004622	F31C3.9	I_+_15065200_15065301_15065673_15065704_15065793_15065971_15066015_15066060_15066401_15066422_15066789_15066821_15066826_15067090_15067342 5_Junction_12821_Junction_12822 J001 5_Junction_12544_Junction_12547_Junction_12548 J001 3_Junction_12544_Junction_12793_Junction_12821_Junction_12867_Junction_13075 J004 3_Junction_12088_Junction_12508_Junction_12547 J002 3_Junction_11994_Junction_12622_Junction_12822_Junction_13112 J002 5_Junction_12867_Junction_12869 J002											0.0884124491758468%									0.242744510690821%
rrn-3.1 I_+_15065200_15065301_15065673_15065704_15065793_15065971_15066015_15066060_15066401_15066422_15066789_15066821_15066826_15067090_15067342 5_Junction_12821_Junction_12822 J001 5_Junction_12544_Junction_12547_Junction_12548 J001 3_Junction_12544_Junction_12793_Junction_12821_Junction_12867_Junction_13075 J004 3_Junction_12088_Junction_12508_Junction_12547 J002 3_Junction_11994_Junction_12622_Junction_12822_Junction_13112 J003 5_Junction_12867_Junction_12869 J001	rrn-3.1	WBGene00004622	F31C3.9	I_+_15065200_15065301_15065673_15065704_15065793_15065971_15066015_15066060_15066401_15066422_15066789_15066821_15066826_15067090_15067342 5_Junction_12821_Junction_12822 J001 5_Junction_12544_Junction_12547_Junction_12548 J001 3_Junction_12544_Junction_12793_Junction_12821_Junction_12867_Junction_13075 J004 3_Junction_12088_Junction_12508_Junction_12547 J002 3_Junction_11994_Junction_12622_Junction_12822_Junction_13112 J003 5_Junction_12867_Junction_12869 J001											0.198245461336237%									0.287550853089961%
rrn-3.1 I_+_15065200_15065301_15065673_15065704_15065793_15065971_15066015_15066060_15066401_15066422_15066789_15066821_15066826_15067090_15067342 5_Junction_12821_Junction_12822 J001 5_Junction_12544_Junction_12547_Junction_12548 J001 3_Junction_12544_Junction_12793_Junction_12821_Junction_12867_Junction_13075 J004 3_Junction_12088_Junction_12508_Junction_12547 J002 3_Junction_11994_Junction_12622_Junction_12822_Junction_13112 J003 5_Junction_12867_Junction_12869 J002	rrn-3.1	WBGene00004622	F31C3.9	I_+_15065200_15065301_15065673_15065704_15065793_15065971_15066015_15066060_15066401_15066422_15066789_15066821_15066826_15067090_15067342 5_Junction_12821_Junction_12822 J001 5_Junction_12544_Junction_12547_Junction_12548 J001 3_Junction_12544_Junction_12793_Junction_12821_Junction_12867_Junction_13075 J004 3_Junction_12088_Junction_12508_Junction_12547 J002 3_Junction_11994_Junction_12622_Junction_12822_Junction_13112 J003 5_Junction_12867_Junction_12869 J002											0.0772843515897465%									0.26488371909669%
rrn-3.1 I_+_15065200_15065301_15065673_15065704_15065793_15065971_15066015_15066060_15066401_15066422_15066789_15066821_15066826_15067090_15067342 5_Junction_12821_Junction_12822 J001 5_Junction_12544_Junction_12547_Junction_12548 J001 3_Junction_12544_Junction_12793_Junction_12821_Junction_12867_Junction_13075 J004 3_Junction_12088_Junction_12508_Junction_12547 J002 3_Junction_11994_Junction_12622_Junction_12822_Junction_13112 J004 5_Junction_12867_Junction_12869 J001	rrn-3.1	WBGene00004622	F31C3.9	I_+_15065200_15065301_15065673_15065704_15065793_15065971_15066015_15066060_15066401_15066422_15066789_15066821_15066826_15067090_15067342 5_Junction_12821_Junction_12822 J001 5_Junction_12544_Junction_12547_Junction_12548 J001 3_Junction_12544_Junction_12793_Junction_12821_Junction_12867_Junction_13075 J004 3_Junction_12088_Junction_12508_Junction_12547 J002 3_Junction_11994_Junction_12622_Junction_12822_Junction_13112 J004 5_Junction_12867_Junction_12869 J001											0.0819710679466667%									0.104309470931646%
rrn-3.1 I_+_15065200_15065301_15065673_15065704_15065793_15065971_15066015_15066060_15066401_15066422_15066789_15066821_15066826_15067090_15067342 5_Junction_12821_Junction_12822 J001 5_Junction_12544_Junction_12547_Junction_12548 J001 3_Junction_12544_Junction_12793_Junction_12821_Junction_12867_Junction_13075 J004 3_Junction_12088_Junction_12508_Junction_12547 J002 3_Junction_11994_Junction_12622_Junction_12822_Junction_13112 J004 5_Junction_12867_Junction_12869 J002	rrn-3.1	WBGene00004622	F31C3.9	I_+_15065200_15065301_15065673_15065704_15065793_15065971_15066015_15066060_15066401_15066422_15066789_15066821_15066826_15067090_15067342 5_Junction_12821_Junction_12822 J001 5_Junction_12544_Junction_12547_Junction_12548 J001 3_Junction_12544_Junction_12793_Junction_12821_Junction_12867_Junction_13075 J004 3_Junction_12088_Junction_12508_Junction_12547 J002 3_Junction_11994_Junction_12622_Junction_12822_Junction_13112 J004 5_Junction_12867_Junction_12869 J002											0.0485295185866667%									0.0968375927602491%
rrn-3.1 I_+_15065200_15065301_15065673_15065704_15065793_15065971_15066015_15066060_15066401_15066422_15066789_15066821_15066826_15067090_15067342 5_Junction_12821_Junction_12822 J001 5_Junction_12544_Junction_12547_Junction_12548 J001 3_Junction_12544_Junction_12793_Junction_12821_Junction_12867_Junction_13075 J004 3_Junction_12088_Junction_12508_Junction_12547 J003 3_Junction_11994_Junction_12622_Junction_12822_Junction_13112 J001 5_Junction_12867_Junction_12869 J001	rrn-3.1	WBGene00004622	F31C3.9	I_+_15065200_15065301_15065673_15065704_15065793_15065971_15066015_15066060_15066401_15066422_15066789_15066821_15066826_15067090_15067342 5_Junction_12821_Junction_12822 J001 5_Junction_12544_Junction_12547_Junction_12548 J001 3_Junction_12544_Junction_12793_Junction_12821_Junction_12867_Junction_13075 J004 3_Junction_12088_Junction_12508_Junction_12547 J003 3_Junction_11994_Junction_12622_Junction_12822_Junction_13112 J001 5_Junction_12867_Junction_12869 J001											0.02018848%									0.134106411709619%
rrn-3.1 I_+_15065200_15065301_15065673_15065704_15065793_15065971_15066015_15066060_15066401_15066422_15066789_15066821_15066826_15067090_15067342 5_Junction_12821_Junction_12822 J001 5_Junction_12544_Junction_12547_Junction_12548 J001 3_Junction_12544_Junction_12793_Junction_12821_Junction_12867_Junction_13075 J004 3_Junction_12088_Junction_12508_Junction_12547 J003 3_Junction_11994_Junction_12622_Junction_12822_Junction_13112 J001 5_Junction_12867_Junction_12869 J002	rrn-3.1	WBGene00004622	F31C3.9	I_+_15065200_15065301_15065673_15065704_15065793_15065971_15066015_15066060_15066401_15066422_15066789_15066821_15066826_15067090_15067342 5_Junction_12821_Junction_12822 J001 5_Junction_12544_Junction_12547_Junction_12548 J001 3_Junction_12544_Junction_12793_Junction_12821_Junction_12867_Junction_13075 J004 3_Junction_12088_Junction_12508_Junction_12547 J003 3_Junction_11994_Junction_12622_Junction_12822_Junction_13112 J001 5_Junction_12867_Junction_12869 J002											0.03028272%									0.0953597512296503%
rrn-3.1 I_+_15065200_15065301_15065673_15065704_15065793_15065971_15066015_15066060_15066401_15066422_15066789_15066821_15066826_15067090_15067342 5_Junction_12821_Junction_12822 J001 5_Junction_12544_Junction_12547_Junction_12548 J001 3_Junction_12544_Junction_12793_Junction_12821_Junction_12867_Junction_13075 J004 3_Junction_12088_Junction_12508_Junction_12547 J003 3_Junction_11994_Junction_12622_Junction_12822_Junction_13112 J002 5_Junction_12867_Junction_12869 J001	rrn-3.1	WBGene00004622	F31C3.9	I_+_15065200_15065301_15065673_15065704_15065793_15065971_15066015_15066060_15066401_15066422_15066789_15066821_15066826_15067090_15067342 5_Junction_12821_Junction_12822 J001 5_Junction_12544_Junction_12547_Junction_12548 J001 3_Junction_12544_Junction_12793_Junction_12821_Junction_12867_Junction_13075 J004 3_Junction_12088_Junction_12508_Junction_12547 J003 3_Junction_11994_Junction_12622_Junction_12822_Junction_13112 J002 5_Junction_12867_Junction_12869 J001											0.00224428602666667%									0.0869741313297761%
rrn-3.1 I_+_15065200_15065301_15065673_15065704_15065793_15065971_15066015_15066060_15066401_15066422_15066789_15066821_15066826_15067090_15067342 5_Junction_12821_Junction_12822 J001 5_Junction_12544_Junction_12547_Junction_12548 J001 3_Junction_12544_Junction_12793_Junction_12821_Junction_12867_Junction_13075 J004 3_Junction_12088_Junction_12508_Junction_12547 J003 3_Junction_11994_Junction_12622_Junction_12822_Junction_13112 J002 5_Junction_12867_Junction_12869 J002	rrn-3.1	WBGene00004622	F31C3.9	I_+_15065200_15065301_15065673_15065704_15065793_15065971_15066015_15066060_15066401_15066422_15066789_15066821_15066826_15067090_15067342 5_Junction_12821_Junction_12822 J001 5_Junction_12544_Junction_12547_Junction_12548 J001 3_Junction_12544_Junction_12793_Junction_12821_Junction_12867_Junction_13075 J004 3_Junction_12088_Junction_12508_Junction_12547 J003 3_Junction_11994_Junction_12622_Junction_12822_Junction_13112 J002 5_Junction_12867_Junction_12869 J002											0.00336642904%									0.0460390777755865%
rrn-3.1 I_+_15065200_15065301_15065673_15065704_15065793_15065971_15066015_15066060_15066401_15066422_15066789_15066821_15066826_15067090_15067342 5_Junction_12821_Junction_12822 J001 5_Junction_12544_Junction_12547_Junction_12548 J001 3_Junction_12544_Junction_12793_Junction_12821_Junction_12867_Junction_13075 J004 3_Junction_12088_Junction_12508_Junction_12547 J003 3_Junction_11994_Junction_12622_Junction_12822_Junction_13112 J003 5_Junction_12867_Junction_12869 J001	rrn-3.1	WBGene00004622	F31C3.9	I_+_15065200_15065301_15065673_15065704_15065793_15065971_15066015_15066060_15066401_15066422_15066789_15066821_15066826_15067090_15067342 5_Junction_12821_Junction_12822 J001 5_Junction_12544_Junction_12547_Junction_12548 J001 3_Junction_12544_Junction_12793_Junction_12821_Junction_12867_Junction_13075 J004 3_Junction_12088_Junction_12508_Junction_12547 J003 3_Junction_11994_Junction_12622_Junction_12822_Junction_13112 J003 5_Junction_12867_Junction_12869 J001											0%									0.0576542672234997%
rrn-3.1 I_+_15065200_15065301_15065673_15065704_15065793_15065971_15066015_15066060_15066401_15066422_15066789_15066821_15066826_15067090_15067342 5_Junction_12821_Junction_12822 J001 5_Junction_12544_Junction_12547_Junction_12548 J001 3_Junction_12544_Junction_12793_Junction_12821_Junction_12867_Junction_13075 J004 3_Junction_12088_Junction_12508_Junction_12547 J003 3_Junction_11994_Junction_12622_Junction_12822_Junction_13112 J003 5_Junction_12867_Junction_12869 J002	rrn-3.1	WBGene00004622	F31C3.9	I_+_15065200_15065301_15065673_15065704_15065793_15065971_15066015_15066060_15066401_15066422_15066789_15066821_15066826_15067090_15067342 5_Junction_12821_Junction_12822 J001 5_Junction_12544_Junction_12547_Junction_12548 J001 3_Junction_12544_Junction_12793_Junction_12821_Junction_12867_Junction_13075 J004 3_Junction_12088_Junction_12508_Junction_12547 J003 3_Junction_11994_Junction_12622_Junction_12822_Junction_13112 J003 5_Junction_12867_Junction_12869 J002											0%									0.0342488500881511%
rrn-3.1 I_+_15065200_15065301_15065673_15065704_15065793_15065971_15066015_15066060_15066401_15066422_15066789_15066821_15066826_15067090_15067342 5_Junction_12821_Junction_12822 J001 5_Junction_12544_Junction_12547_Junction_12548 J001 3_Junction_12544_Junction_12793_Junction_12821_Junction_12867_Junction_13075 J004 3_Junction_12088_Junction_12508_Junction_12547 J003 3_Junction_11994_Junction_12622_Junction_12822_Junction_13112 J004 5_Junction_12867_Junction_12869 J001	rrn-3.1	WBGene00004622	F31C3.9	I_+_15065200_15065301_15065673_15065704_15065793_15065971_15066015_15066060_15066401_15066422_15066789_15066821_15066826_15067090_15067342 5_Junction_12821_Junction_12822 J001 5_Junction_12544_Junction_12547_Junction_12548 J001 3_Junction_12544_Junction_12793_Junction_12821_Junction_12867_Junction_13075 J004 3_Junction_12088_Junction_12508_Junction_12547 J003 3_Junction_11994_Junction_12622_Junction_12822_Junction_13112 J004 5_Junction_12867_Junction_12869 J001											0.01121470064%									0.160792647198504%
rrn-3.1 I_+_15065200_15065301_15065673_15065704_15065793_15065971_15066015_15066060_15066401_15066422_15066789_15066821_15066826_15067090_15067342 5_Junction_12821_Junction_12822 J001 5_Junction_12544_Junction_12547_Junction_12548 J001 3_Junction_12544_Junction_12793_Junction_12821_Junction_12867_Junction_13075 J004 3_Junction_12088_Junction_12508_Junction_12547 J003 3_Junction_11994_Junction_12622_Junction_12822_Junction_13112 J004 5_Junction_12867_Junction_12869 J002	rrn-3.1	WBGene00004622	F31C3.9	I_+_15065200_15065301_15065673_15065704_15065793_15065971_15066015_15066060_15066401_15066422_15066789_15066821_15066826_15067090_15067342 5_Junction_12821_Junction_12822 J001 5_Junction_12544_Junction_12547_Junction_12548 J001 3_Junction_12544_Junction_12793_Junction_12821_Junction_12867_Junction_13075 J004 3_Junction_12088_Junction_12508_Junction_12547 J003 3_Junction_11994_Junction_12622_Junction_12822_Junction_13112 J004 5_Junction_12867_Junction_12869 J002											0.01682205096%									0.0829515553014658%
rrn-3.1 I_+_15065200_15065301_15065673_15065704_15065793_15065971_15066015_15066060_15066401_15066422_15066789_15066821_15066826_15067090_15067342 5_Junction_12821_Junction_12822 J001 5_Junction_12544_Junction_12547_Junction_12548 J001 3_Junction_12544_Junction_12793_Junction_12821_Junction_12867_Junction_13075 J005 3_Junction_12088_Junction_12508_Junction_12547 J001 3_Junction_11994_Junction_12622_Junction_12822_Junction_13112 J001 5_Junction_12867_Junction_12869 J001	rrn-3.1	WBGene00004622	F31C3.9	I_+_15065200_15065301_15065673_15065704_15065793_15065971_15066015_15066060_15066401_15066422_15066789_15066821_15066826_15067090_15067342 5_Junction_12821_Junction_12822 J001 5_Junction_12544_Junction_12547_Junction_12548 J001 3_Junction_12544_Junction_12793_Junction_12821_Junction_12867_Junction_13075 J005 3_Junction_12088_Junction_12508_Junction_12547 J001 3_Junction_11994_Junction_12622_Junction_12822_Junction_13112 J001 5_Junction_12867_Junction_12869 J001											1.91537808558399%									0.786862863730179%
rrn-3.1 I_+_15065200_15065301_15065673_15065704_15065793_15065971_15066015_15066060_15066401_15066422_15066789_15066821_15066826_15067090_15067342 5_Junction_12821_Junction_12822 J001 5_Junction_12544_Junction_12547_Junction_12548 J001 3_Junction_12544_Junction_12793_Junction_12821_Junction_12867_Junction_13075 J005 3_Junction_12088_Junction_12508_Junction_12547 J001 3_Junction_11994_Junction_12622_Junction_12822_Junction_13112 J001 5_Junction_12867_Junction_12869 J002	rrn-3.1	WBGene00004622	F31C3.9	I_+_15065200_15065301_15065673_15065704_15065793_15065971_15066015_15066060_15066401_15066422_15066789_15066821_15066826_15067090_15067342 5_Junction_12821_Junction_12822 J001 5_Junction_12544_Junction_12547_Junction_12548 J001 3_Junction_12544_Junction_12793_Junction_12821_Junction_12867_Junction_13075 J005 3_Junction_12088_Junction_12508_Junction_12547 J001 3_Junction_11994_Junction_12622_Junction_12822_Junction_13112 J001 5_Junction_12867_Junction_12869 J002											2.19777716972895%									0.678770679096016%
rrn-3.1 I_+_15065200_15065301_15065673_15065704_15065793_15065971_15066015_15066060_15066401_15066422_15066789_15066821_15066826_15067090_15067342 5_Junction_12821_Junction_12822 J001 5_Junction_12544_Junction_12547_Junction_12548 J001 3_Junction_12544_Junction_12793_Junction_12821_Junction_12867_Junction_13075 J005 3_Junction_12088_Junction_12508_Junction_12547 J001 3_Junction_11994_Junction_12622_Junction_12822_Junction_13112 J002 5_Junction_12867_Junction_12869 J001	rrn-3.1	WBGene00004622	F31C3.9	I_+_15065200_15065301_15065673_15065704_15065793_15065971_15066015_15066060_15066401_15066422_15066789_15066821_15066826_15067090_15067342 5_Junction_12821_Junction_12822 J001 5_Junction_12544_Junction_12547_Junction_12548 J001 3_Junction_12544_Junction_12793_Junction_12821_Junction_12867_Junction_13075 J005 3_Junction_12088_Junction_12508_Junction_12547 J001 3_Junction_11994_Junction_12622_Junction_12822_Junction_13112 J002 5_Junction_12867_Junction_12869 J001											0.334309645335087%									0.338072567855616%
rrn-3.1 I_+_15065200_15065301_15065673_15065704_15065793_15065971_15066015_15066060_15066401_15066422_15066789_15066821_15066826_15067090_15067342 5_Junction_12821_Junction_12822 J001 5_Junction_12544_Junction_12547_Junction_12548 J001 3_Junction_12544_Junction_12793_Junction_12821_Junction_12867_Junction_13075 J005 3_Junction_12088_Junction_12508_Junction_12547 J001 3_Junction_11994_Junction_12622_Junction_12822_Junction_13112 J002 5_Junction_12867_Junction_12869 J002	rrn-3.1	WBGene00004622	F31C3.9	I_+_15065200_15065301_15065673_15065704_15065793_15065971_15066015_15066060_15066401_15066422_15066789_15066821_15066826_15067090_15067342 5_Junction_12821_Junction_12822 J001 5_Junction_12544_Junction_12547_Junction_12548 J001 3_Junction_12544_Junction_12793_Junction_12821_Junction_12867_Junction_13075 J005 3_Junction_12088_Junction_12508_Junction_12547 J001 3_Junction_11994_Junction_12622_Junction_12822_Junction_13112 J002 5_Junction_12867_Junction_12869 J002											0.29489406323746%									0.267097444740555%
rrn-3.1 I_+_15065200_15065301_15065673_15065704_15065793_15065971_15066015_15066060_15066401_15066422_15066789_15066821_15066826_15067090_15067342 5_Junction_12821_Junction_12822 J001 5_Junction_12544_Junction_12547_Junction_12548 J001 3_Junction_12544_Junction_12793_Junction_12821_Junction_12867_Junction_13075 J005 3_Junction_12088_Junction_12508_Junction_12547 J001 3_Junction_11994_Junction_12622_Junction_12822_Junction_13112 J003 5_Junction_12867_Junction_12869 J001	rrn-3.1	WBGene00004622	F31C3.9	I_+_15065200_15065301_15065673_15065704_15065793_15065971_15066015_15066060_15066401_15066422_15066789_15066821_15066826_15067090_15067342 5_Junction_12821_Junction_12822 J001 5_Junction_12544_Junction_12547_Junction_12548 J001 3_Junction_12544_Junction_12793_Junction_12821_Junction_12867_Junction_13075 J005 3_Junction_12088_Junction_12508_Junction_12547 J001 3_Junction_11994_Junction_12622_Junction_12822_Junction_13112 J003 5_Junction_12867_Junction_12869 J001											0.55900716405515%									0.340236380853852%
rrn-3.1 I_+_15065200_15065301_15065673_15065704_15065793_15065971_15066015_15066060_15066401_15066422_15066789_15066821_15066826_15067090_15067342 5_Junction_12821_Junction_12822 J001 5_Junction_12544_Junction_12547_Junction_12548 J001 3_Junction_12544_Junction_12793_Junction_12821_Junction_12867_Junction_13075 J005 3_Junction_12088_Junction_12508_Junction_12547 J001 3_Junction_11994_Junction_12622_Junction_12822_Junction_13112 J003 5_Junction_12867_Junction_12869 J002	rrn-3.1	WBGene00004622	F31C3.9	I_+_15065200_15065301_15065673_15065704_15065793_15065971_15066015_15066060_15066401_15066422_15066789_15066821_15066826_15067090_15067342 5_Junction_12821_Junction_12822 J001 5_Junction_12544_Junction_12547_Junction_12548 J001 3_Junction_12544_Junction_12793_Junction_12821_Junction_12867_Junction_13075 J005 3_Junction_12088_Junction_12508_Junction_12547 J001 3_Junction_11994_Junction_12622_Junction_12822_Junction_13112 J003 5_Junction_12867_Junction_12869 J002											0.20681825312603%									0.274683280238626%
rrn-3.1 I_+_15065200_15065301_15065673_15065704_15065793_15065971_15066015_15066060_15066401_15066422_15066789_15066821_15066826_15067090_15067342 5_Junction_12821_Junction_12822 J001 5_Junction_12544_Junction_12547_Junction_12548 J001 3_Junction_12544_Junction_12793_Junction_12821_Junction_12867_Junction_13075 J005 3_Junction_12088_Junction_12508_Junction_12547 J001 3_Junction_11994_Junction_12622_Junction_12822_Junction_13112 J004 5_Junction_12867_Junction_12869 J001	rrn-3.1	WBGene00004622	F31C3.9	I_+_15065200_15065301_15065673_15065704_15065793_15065971_15066015_15066060_15066401_15066422_15066789_15066821_15066826_15067090_15067342 5_Junction_12821_Junction_12822 J001 5_Junction_12544_Junction_12547_Junction_12548 J001 3_Junction_12544_Junction_12793_Junction_12821_Junction_12867_Junction_13075 J005 3_Junction_12088_Junction_12508_Junction_12547 J001 3_Junction_11994_Junction_12622_Junction_12822_Junction_13112 J004 5_Junction_12867_Junction_12869 J001											0.4032978884%									0.419052613096897%
rrn-3.1 I_+_15065200_15065301_15065673_15065704_15065793_15065971_15066015_15066060_15066401_15066422_15066789_15066821_15066826_15067090_15067342 5_Junction_12821_Junction_12822 J001 5_Junction_12544_Junction_12547_Junction_12548 J001 3_Junction_12544_Junction_12793_Junction_12821_Junction_12867_Junction_13075 J005 3_Junction_12088_Junction_12508_Junction_12547 J001 3_Junction_11994_Junction_12622_Junction_12822_Junction_13112 J004 5_Junction_12867_Junction_12869 J002	rrn-3.1	WBGene00004622	F31C3.9	I_+_15065200_15065301_15065673_15065704_15065793_15065971_15066015_15066060_15066401_15066422_15066789_15066821_15066826_15067090_15067342 5_Junction_12821_Junction_12822 J001 5_Junction_12544_Junction_12547_Junction_12548 J001 3_Junction_12544_Junction_12793_Junction_12821_Junction_12867_Junction_13075 J005 3_Junction_12088_Junction_12508_Junction_12547 J001 3_Junction_11994_Junction_12622_Junction_12822_Junction_13112 J004 5_Junction_12867_Junction_12869 J002											0.6049468326%									0.325636115543131%
rrn-3.1 I_+_15065200_15065301_15065673_15065704_15065793_15065971_15066015_15066060_15066401_15066422_15066789_15066821_15066826_15067090_15067342 5_Junction_12821_Junction_12822 J001 5_Junction_12544_Junction_12547_Junction_12548 J001 3_Junction_12544_Junction_12793_Junction_12821_Junction_12867_Junction_13075 J005 3_Junction_12088_Junction_12508_Junction_12547 J002 3_Junction_11994_Junction_12622_Junction_12822_Junction_13112 J001 5_Junction_12867_Junction_12869 J001	rrn-3.1	WBGene00004622	F31C3.9	I_+_15065200_15065301_15065673_15065704_15065793_15065971_15066015_15066060_15066401_15066422_15066789_15066821_15066826_15067090_15067342 5_Junction_12821_Junction_12822 J001 5_Junction_12544_Junction_12547_Junction_12548 J001 3_Junction_12544_Junction_12793_Junction_12821_Junction_12867_Junction_13075 J005 3_Junction_12088_Junction_12508_Junction_12547 J002 3_Junction_11994_Junction_12622_Junction_12822_Junction_13112 J001 5_Junction_12867_Junction_12869 J001											4.7833176934969%									1.93056317709082%
rrn-3.1 I_+_15065200_15065301_15065673_15065704_15065793_15065971_15066015_15066060_15066401_15066422_15066789_15066821_15066826_15067090_15067342 5_Junction_12821_Junction_12822 J001 5_Junction_12544_Junction_12547_Junction_12548 J001 3_Junction_12544_Junction_12793_Junction_12821_Junction_12867_Junction_13075 J005 3_Junction_12088_Junction_12508_Junction_12547 J002 3_Junction_11994_Junction_12622_Junction_12822_Junction_13112 J001 5_Junction_12867_Junction_12869 J002	rrn-3.1	WBGene00004622	F31C3.9	I_+_15065200_15065301_15065673_15065704_15065793_15065971_15066015_15066060_15066401_15066422_15066789_15066821_15066826_15067090_15067342 5_Junction_12821_Junction_12822 J001 5_Junction_12544_Junction_12547_Junction_12548 J001 3_Junction_12544_Junction_12793_Junction_12821_Junction_12867_Junction_13075 J005 3_Junction_12088_Junction_12508_Junction_12547 J002 3_Junction_11994_Junction_12622_Junction_12822_Junction_13112 J001 5_Junction_12867_Junction_12869 J002											3.65855610199016%									1.97986450720888%
rrn-3.1 I_+_15065200_15065301_15065673_15065704_15065793_15065971_15066015_15066060_15066401_15066422_15066789_15066821_15066826_15067090_15067342 5_Junction_12821_Junction_12822 J001 5_Junction_12544_Junction_12547_Junction_12548 J001 3_Junction_12544_Junction_12793_Junction_12821_Junction_12867_Junction_13075 J005 3_Junction_12088_Junction_12508_Junction_12547 J002 3_Junction_11994_Junction_12622_Junction_12822_Junction_13112 J002 5_Junction_12867_Junction_12869 J001	rrn-3.1	WBGene00004622	F31C3.9	I_+_15065200_15065301_15065673_15065704_15065793_15065971_15066015_15066060_15066401_15066422_15066789_15066821_15066826_15067090_15067342 5_Junction_12821_Junction_12822 J001 5_Junction_12544_Junction_12547_Junction_12548 J001 3_Junction_12544_Junction_12793_Junction_12821_Junction_12867_Junction_13075 J005 3_Junction_12088_Junction_12508_Junction_12547 J002 3_Junction_11994_Junction_12622_Junction_12822_Junction_13112 J002 5_Junction_12867_Junction_12869 J001											1.2938605979467%									0.796862508432132%
rrn-3.1 I_+_15065200_15065301_15065673_15065704_15065793_15065971_15066015_15066060_15066401_15066422_15066789_15066821_15066826_15067090_15067342 5_Junction_12821_Junction_12822 J001 5_Junction_12544_Junction_12547_Junction_12548 J001 3_Junction_12544_Junction_12793_Junction_12821_Junction_12867_Junction_13075 J005 3_Junction_12088_Junction_12508_Junction_12547 J002 3_Junction_11994_Junction_12622_Junction_12822_Junction_13112 J002 5_Junction_12867_Junction_12869 J002	rrn-3.1	WBGene00004622	F31C3.9	I_+_15065200_15065301_15065673_15065704_15065793_15065971_15066015_15066060_15066401_15066422_15066789_15066821_15066826_15067090_15067342 5_Junction_12821_Junction_12822 J001 5_Junction_12544_Junction_12547_Junction_12548 J001 3_Junction_12544_Junction_12793_Junction_12821_Junction_12867_Junction_13075 J005 3_Junction_12088_Junction_12508_Junction_12547 J002 3_Junction_11994_Junction_12622_Junction_12822_Junction_13112 J002 5_Junction_12867_Junction_12869 J002											0.775669322280753%									0.769560238049923%
rrn-3.1 I_+_15065200_15065301_15065673_15065704_15065793_15065971_15066015_15066060_15066401_15066422_15066789_15066821_15066826_15067090_15067342 5_Junction_12821_Junction_12822 J001 5_Junction_12544_Junction_12547_Junction_12548 J001 3_Junction_12544_Junction_12793_Junction_12821_Junction_12867_Junction_13075 J005 3_Junction_12088_Junction_12508_Junction_12547 J002 3_Junction_11994_Junction_12622_Junction_12822_Junction_13112 J003 5_Junction_12867_Junction_12869 J001	rrn-3.1	WBGene00004622	F31C3.9	I_+_15065200_15065301_15065673_15065704_15065793_15065971_15066015_15066060_15066401_15066422_15066789_15066821_15066826_15067090_15067342 5_Junction_12821_Junction_12822 J001 5_Junction_12544_Junction_12547_Junction_12548 J001 3_Junction_12544_Junction_12793_Junction_12821_Junction_12867_Junction_13075 J005 3_Junction_12088_Junction_12508_Junction_12547 J002 3_Junction_11994_Junction_12622_Junction_12822_Junction_13112 J003 5_Junction_12867_Junction_12869 J001											1.2820266897155%									0.853007366012256%
rrn-3.1 I_+_15065200_15065301_15065673_15065704_15065793_15065971_15066015_15066060_15066401_15066422_15066789_15066821_15066826_15067090_15067342 5_Junction_12821_Junction_12822 J001 5_Junction_12544_Junction_12547_Junction_12548 J001 3_Junction_12544_Junction_12793_Junction_12821_Junction_12867_Junction_13075 J005 3_Junction_12088_Junction_12508_Junction_12547 J002 3_Junction_11994_Junction_12622_Junction_12822_Junction_13112 J003 5_Junction_12867_Junction_12869 J002	rrn-3.1	WBGene00004622	F31C3.9	I_+_15065200_15065301_15065673_15065704_15065793_15065971_15066015_15066060_15066401_15066422_15066789_15066821_15066826_15067090_15067342 5_Junction_12821_Junction_12822 J001 5_Junction_12544_Junction_12547_Junction_12548 J001 3_Junction_12544_Junction_12793_Junction_12821_Junction_12867_Junction_13075 J005 3_Junction_12088_Junction_12508_Junction_12547 J002 3_Junction_11994_Junction_12622_Junction_12822_Junction_13112 J003 5_Junction_12867_Junction_12869 J002											0.634526438169984%									0.78765503466243%
rrn-3.1 I_+_15065200_15065301_15065673_15065704_15065793_15065971_15066015_15066060_15066401_15066422_15066789_15066821_15066826_15067090_15067342 5_Junction_12821_Junction_12822 J001 5_Junction_12544_Junction_12547_Junction_12548 J001 3_Junction_12544_Junction_12793_Junction_12821_Junction_12867_Junction_13075 J005 3_Junction_12088_Junction_12508_Junction_12547 J002 3_Junction_11994_Junction_12622_Junction_12822_Junction_13112 J004 5_Junction_12867_Junction_12869 J001	rrn-3.1	WBGene00004622	F31C3.9	I_+_15065200_15065301_15065673_15065704_15065793_15065971_15066015_15066060_15066401_15066422_15066789_15066821_15066826_15067090_15067342 5_Junction_12821_Junction_12822 J001 5_Junction_12544_Junction_12547_Junction_12548 J001 3_Junction_12544_Junction_12793_Junction_12821_Junction_12867_Junction_13075 J005 3_Junction_12088_Junction_12508_Junction_12547 J002 3_Junction_11994_Junction_12622_Junction_12822_Junction_13112 J004 5_Junction_12867_Junction_12869 J001											0.864769621733333%									0.842125612859779%
rrn-3.1 I_+_15065200_15065301_15065673_15065704_15065793_15065971_15066015_15066060_15066401_15066422_15066789_15066821_15066826_15067090_15067342 5_Junction_12821_Junction_12822 J001 5_Junction_12544_Junction_12547_Junction_12548 J001 3_Junction_12544_Junction_12793_Junction_12821_Junction_12867_Junction_13075 J005 3_Junction_12088_Junction_12508_Junction_12547 J002 3_Junction_11994_Junction_12622_Junction_12822_Junction_13112 J004 5_Junction_12867_Junction_12869 J002	rrn-3.1	WBGene00004622	F31C3.9	I_+_15065200_15065301_15065673_15065704_15065793_15065971_15066015_15066060_15066401_15066422_15066789_15066821_15066826_15067090_15067342 5_Junction_12821_Junction_12822 J001 5_Junction_12544_Junction_12547_Junction_12548 J001 3_Junction_12544_Junction_12793_Junction_12821_Junction_12867_Junction_13075 J005 3_Junction_12088_Junction_12508_Junction_12547 J002 3_Junction_11994_Junction_12622_Junction_12822_Junction_13112 J004 5_Junction_12867_Junction_12869 J002											0.720314765933333%									0.925860751272557%
rrn-3.1 I_+_15065200_15065301_15065673_15065704_15065793_15065971_15066015_15066060_15066401_15066422_15066789_15066821_15066826_15067090_15067342 5_Junction_12821_Junction_12822 J001 5_Junction_12544_Junction_12547_Junction_12548 J001 3_Junction_12544_Junction_12793_Junction_12821_Junction_12867_Junction_13075 J005 3_Junction_12088_Junction_12508_Junction_12547 J003 3_Junction_11994_Junction_12622_Junction_12822_Junction_13112 J001 5_Junction_12867_Junction_12869 J001	rrn-3.1	WBGene00004622	F31C3.9	I_+_15065200_15065301_15065673_15065704_15065793_15065971_15066015_15066060_15066401_15066422_15066789_15066821_15066826_15067090_15067342 5_Junction_12821_Junction_12822 J001 5_Junction_12544_Junction_12547_Junction_12548 J001 3_Junction_12544_Junction_12793_Junction_12821_Junction_12867_Junction_13075 J005 3_Junction_12088_Junction_12508_Junction_12547 J003 3_Junction_11994_Junction_12622_Junction_12822_Junction_13112 J001 5_Junction_12867_Junction_12869 J001											0.3630044%									1.47999775179182%
rrn-3.1 I_+_15065200_15065301_15065673_15065704_15065793_15065971_15066015_15066060_15066401_15066422_15066789_15066821_15066826_15067090_15067342 5_Junction_12821_Junction_12822 J001 5_Junction_12544_Junction_12547_Junction_12548 J001 3_Junction_12544_Junction_12793_Junction_12821_Junction_12867_Junction_13075 J005 3_Junction_12088_Junction_12508_Junction_12547 J003 3_Junction_11994_Junction_12622_Junction_12822_Junction_13112 J001 5_Junction_12867_Junction_12869 J002	rrn-3.1	WBGene00004622	F31C3.9	I_+_15065200_15065301_15065673_15065704_15065793_15065971_15066015_15066060_15066401_15066422_15066789_15066821_15066826_15067090_15067342 5_Junction_12821_Junction_12822 J001 5_Junction_12544_Junction_12547_Junction_12548 J001 3_Junction_12544_Junction_12793_Junction_12821_Junction_12867_Junction_13075 J005 3_Junction_12088_Junction_12508_Junction_12547 J003 3_Junction_11994_Junction_12622_Junction_12822_Junction_13112 J001 5_Junction_12867_Junction_12869 J002											1.8278146%									1.28203967014003%
rrn-3.1 I_+_15065200_15065301_15065673_15065704_15065793_15065971_15066015_15066060_15066401_15066422_15066789_15066821_15066826_15067090_15067342 5_Junction_12821_Junction_12822 J001 5_Junction_12544_Junction_12547_Junction_12548 J001 3_Junction_12544_Junction_12793_Junction_12821_Junction_12867_Junction_13075 J005 3_Junction_12088_Junction_12508_Junction_12547 J003 3_Junction_11994_Junction_12622_Junction_12822_Junction_13112 J002 5_Junction_12867_Junction_12869 J001	rrn-3.1	WBGene00004622	F31C3.9	I_+_15065200_15065301_15065673_15065704_15065793_15065971_15066015_15066060_15066401_15066422_15066789_15066821_15066826_15067090_15067342 5_Junction_12821_Junction_12822 J001 5_Junction_12544_Junction_12547_Junction_12548 J001 3_Junction_12544_Junction_12793_Junction_12821_Junction_12867_Junction_13075 J005 3_Junction_12088_Junction_12508_Junction_12547 J003 3_Junction_11994_Junction_12622_Junction_12822_Junction_13112 J002 5_Junction_12867_Junction_12869 J001											0.0403539891333333%									0.833399788842212%
rrn-3.1 I_+_15065200_15065301_15065673_15065704_15065793_15065971_15066015_15066060_15066401_15066422_15066789_15066821_15066826_15067090_15067342 5_Junction_12821_Junction_12822 J001 5_Junction_12544_Junction_12547_Junction_12548 J001 3_Junction_12544_Junction_12793_Junction_12821_Junction_12867_Junction_13075 J005 3_Junction_12088_Junction_12508_Junction_12547 J003 3_Junction_11994_Junction_12622_Junction_12822_Junction_13112 J002 5_Junction_12867_Junction_12869 J002	rrn-3.1	WBGene00004622	F31C3.9	I_+_15065200_15065301_15065673_15065704_15065793_15065971_15066015_15066060_15066401_15066422_15066789_15066821_15066826_15067090_15067342 5_Junction_12821_Junction_12822 J001 5_Junction_12544_Junction_12547_Junction_12548 J001 3_Junction_12544_Junction_12793_Junction_12821_Junction_12867_Junction_13075 J005 3_Junction_12088_Junction_12508_Junction_12547 J003 3_Junction_11994_Junction_12622_Junction_12822_Junction_13112 J002 5_Junction_12867_Junction_12869 J002											0.0605309837%									0.482373593657647%
rrn-3.1 I_+_15065200_15065301_15065673_15065704_15065793_15065971_15066015_15066060_15066401_15066422_15066789_15066821_15066826_15067090_15067342 5_Junction_12821_Junction_12822 J001 5_Junction_12544_Junction_12547_Junction_12548 J001 3_Junction_12544_Junction_12793_Junction_12821_Junction_12867_Junction_13075 J005 3_Junction_12088_Junction_12508_Junction_12547 J003 3_Junction_11994_Junction_12622_Junction_12822_Junction_13112 J003 5_Junction_12867_Junction_12869 J001	rrn-3.1	WBGene00004622	F31C3.9	I_+_15065200_15065301_15065673_15065704_15065793_15065971_15066015_15066060_15066401_15066422_15066789_15066821_15066826_15067090_15067342 5_Junction_12821_Junction_12822 J001 5_Junction_12544_Junction_12547_Junction_12548 J001 3_Junction_12544_Junction_12793_Junction_12821_Junction_12867_Junction_13075 J005 3_Junction_12088_Junction_12508_Junction_12547 J003 3_Junction_11994_Junction_12622_Junction_12822_Junction_13112 J003 5_Junction_12867_Junction_12869 J001											0%									0.524049874382548%
rrn-3.1 I_+_15065200_15065301_15065673_15065704_15065793_15065971_15066015_15066060_15066401_15066422_15066789_15066821_15066826_15067090_15067342 5_Junction_12821_Junction_12822 J001 5_Junction_12544_Junction_12547_Junction_12548 J001 3_Junction_12544_Junction_12793_Junction_12821_Junction_12867_Junction_13075 J005 3_Junction_12088_Junction_12508_Junction_12547 J003 3_Junction_11994_Junction_12622_Junction_12822_Junction_13112 J003 5_Junction_12867_Junction_12869 J002	rrn-3.1	WBGene00004622	F31C3.9	I_+_15065200_15065301_15065673_15065704_15065793_15065971_15066015_15066060_15066401_15066422_15066789_15066821_15066826_15067090_15067342 5_Junction_12821_Junction_12822 J001 5_Junction_12544_Junction_12547_Junction_12548 J001 3_Junction_12544_Junction_12793_Junction_12821_Junction_12867_Junction_13075 J005 3_Junction_12088_Junction_12508_Junction_12547 J003 3_Junction_11994_Junction_12622_Junction_12822_Junction_13112 J003 5_Junction_12867_Junction_12869 J002											0%									0.334484783635892%
rrn-3.1 I_+_15065200_15065301_15065673_15065704_15065793_15065971_15066015_15066060_15066401_15066422_15066789_15066821_15066826_15067090_15067342 5_Junction_12821_Junction_12822 J001 5_Junction_12544_Junction_12547_Junction_12548 J001 3_Junction_12544_Junction_12793_Junction_12821_Junction_12867_Junction_13075 J005 3_Junction_12088_Junction_12508_Junction_12547 J003 3_Junction_11994_Junction_12622_Junction_12822_Junction_13112 J004 5_Junction_12867_Junction_12869 J001	rrn-3.1	WBGene00004622	F31C3.9	I_+_15065200_15065301_15065673_15065704_15065793_15065971_15066015_15066060_15066401_15066422_15066789_15066821_15066826_15067090_15067342 5_Junction_12821_Junction_12822 J001 5_Junction_12544_Junction_12547_Junction_12548 J001 3_Junction_12544_Junction_12793_Junction_12821_Junction_12867_Junction_13075 J005 3_Junction_12088_Junction_12508_Junction_12547 J003 3_Junction_11994_Junction_12622_Junction_12822_Junction_13112 J004 5_Junction_12867_Junction_12869 J001											0.2016489442%									1.69668603514064%
rrn-3.1 I_+_15065200_15065301_15065673_15065704_15065793_15065971_15066015_15066060_15066401_15066422_15066789_15066821_15066826_15067090_15067342 5_Junction_12821_Junction_12822 J001 5_Junction_12544_Junction_12547_Junction_12548 J001 3_Junction_12544_Junction_12793_Junction_12821_Junction_12867_Junction_13075 J005 3_Junction_12088_Junction_12508_Junction_12547 J003 3_Junction_11994_Junction_12622_Junction_12822_Junction_13112 J004 5_Junction_12867_Junction_12869 J002	rrn-3.1	WBGene00004622	F31C3.9	I_+_15065200_15065301_15065673_15065704_15065793_15065971_15066015_15066060_15066401_15066422_15066789_15066821_15066826_15067090_15067342 5_Junction_12821_Junction_12822 J001 5_Junction_12544_Junction_12547_Junction_12548 J001 3_Junction_12544_Junction_12793_Junction_12821_Junction_12867_Junction_13075 J005 3_Junction_12088_Junction_12508_Junction_12547 J003 3_Junction_11994_Junction_12622_Junction_12822_Junction_13112 J004 5_Junction_12867_Junction_12869 J002											0.3024734163%									1.04632993232443%
rrn-3.1 I_+_15065200_15065301_15065673_15065704_15065793_15065971_15066015_15066060_15066401_15066422_15066789_15066821_15066826_15067090_15067342 5_Junction_12821_Junction_12822 J001 5_Junction_12544_Junction_12547_Junction_12548 J002 3_Junction_12544_Junction_12793_Junction_12821_Junction_12867_Junction_13075 J001 3_Junction_12088_Junction_12508_Junction_12547 J001 3_Junction_11994_Junction_12622_Junction_12822_Junction_13112 J001 5_Junction_12867_Junction_12869 J001	rrn-3.1	WBGene00004622	F31C3.9	I_+_15065200_15065301_15065673_15065704_15065793_15065971_15066015_15066060_15066401_15066422_15066789_15066821_15066826_15067090_15067342 5_Junction_12821_Junction_12822 J001 5_Junction_12544_Junction_12547_Junction_12548 J002 3_Junction_12544_Junction_12793_Junction_12821_Junction_12867_Junction_13075 J001 3_Junction_12088_Junction_12508_Junction_12547 J001 3_Junction_11994_Junction_12622_Junction_12822_Junction_13112 J001 5_Junction_12867_Junction_12869 J001											0.020161344%									0.0490404513483686%
rrn-3.1 I_+_15065200_15065301_15065673_15065704_15065793_15065971_15066015_15066060_15066401_15066422_15066789_15066821_15066826_15067090_15067342 5_Junction_12821_Junction_12822 J001 5_Junction_12544_Junction_12547_Junction_12548 J002 3_Junction_12544_Junction_12793_Junction_12821_Junction_12867_Junction_13075 J001 3_Junction_12088_Junction_12508_Junction_12547 J001 3_Junction_11994_Junction_12622_Junction_12822_Junction_13112 J001 5_Junction_12867_Junction_12869 J002	rrn-3.1	WBGene00004622	F31C3.9	I_+_15065200_15065301_15065673_15065704_15065793_15065971_15066015_15066060_15066401_15066422_15066789_15066821_15066826_15067090_15067342 5_Junction_12821_Junction_12822 J001 5_Junction_12544_Junction_12547_Junction_12548 J002 3_Junction_12544_Junction_12793_Junction_12821_Junction_12867_Junction_13075 J001 3_Junction_12088_Junction_12508_Junction_12547 J001 3_Junction_11994_Junction_12622_Junction_12822_Junction_13112 J001 5_Junction_12867_Junction_12869 J002											0.190614349333333%									0.0334933443304268%
rrn-3.1 I_+_15065200_15065301_15065673_15065704_15065793_15065971_15066015_15066060_15066401_15066422_15066789_15066821_15066826_15067090_15067342 5_Junction_12821_Junction_12822 J001 5_Junction_12544_Junction_12547_Junction_12548 J002 3_Junction_12544_Junction_12793_Junction_12821_Junction_12867_Junction_13075 J001 3_Junction_12088_Junction_12508_Junction_12547 J001 3_Junction_11994_Junction_12622_Junction_12822_Junction_13112 J002 5_Junction_12867_Junction_12869 J001	rrn-3.1	WBGene00004622	F31C3.9	I_+_15065200_15065301_15065673_15065704_15065793_15065971_15066015_15066060_15066401_15066422_15066789_15066821_15066826_15067090_15067342 5_Junction_12821_Junction_12822 J001 5_Junction_12544_Junction_12547_Junction_12548 J002 3_Junction_12544_Junction_12793_Junction_12821_Junction_12867_Junction_13075 J001 3_Junction_12088_Junction_12508_Junction_12547 J001 3_Junction_11994_Junction_12622_Junction_12822_Junction_13112 J002 5_Junction_12867_Junction_12869 J001											0.002241269408%									0.0328068481700774%
rrn-3.1 I_+_15065200_15065301_15065673_15065704_15065793_15065971_15066015_15066060_15066401_15066422_15066789_15066821_15066826_15067090_15067342 5_Junction_12821_Junction_12822 J001 5_Junction_12544_Junction_12547_Junction_12548 J002 3_Junction_12544_Junction_12793_Junction_12821_Junction_12867_Junction_13075 J001 3_Junction_12088_Junction_12508_Junction_12547 J001 3_Junction_11994_Junction_12622_Junction_12822_Junction_13112 J002 5_Junction_12867_Junction_12869 J002	rrn-3.1	WBGene00004622	F31C3.9	I_+_15065200_15065301_15065673_15065704_15065793_15065971_15066015_15066060_15066401_15066422_15066789_15066821_15066826_15067090_15067342 5_Junction_12821_Junction_12822 J001 5_Junction_12544_Junction_12547_Junction_12548 J002 3_Junction_12544_Junction_12793_Junction_12821_Junction_12867_Junction_13075 J001 3_Junction_12088_Junction_12508_Junction_12547 J001 3_Junction_11994_Junction_12622_Junction_12822_Junction_13112 J002 5_Junction_12867_Junction_12869 J002											0.003361904112%									0.0196413170612255%
rrn-3.1 I_+_15065200_15065301_15065673_15065704_15065793_15065971_15066015_15066060_15066401_15066422_15066789_15066821_15066826_15067090_15067342 5_Junction_12821_Junction_12822 J001 5_Junction_12544_Junction_12547_Junction_12548 J002 3_Junction_12544_Junction_12793_Junction_12821_Junction_12867_Junction_13075 J001 3_Junction_12088_Junction_12508_Junction_12547 J001 3_Junction_11994_Junction_12622_Junction_12822_Junction_13112 J003 5_Junction_12867_Junction_12869 J001	rrn-3.1	WBGene00004622	F31C3.9	I_+_15065200_15065301_15065673_15065704_15065793_15065971_15066015_15066060_15066401_15066422_15066789_15066821_15066826_15067090_15067342 5_Junction_12821_Junction_12822 J001 5_Junction_12544_Junction_12547_Junction_12548 J002 3_Junction_12544_Junction_12793_Junction_12821_Junction_12867_Junction_13075 J001 3_Junction_12088_Junction_12508_Junction_12547 J001 3_Junction_11994_Junction_12622_Junction_12822_Junction_13112 J003 5_Junction_12867_Junction_12869 J001											0%									0.0257425609506773%
rrn-3.1 I_+_15065200_15065301_15065673_15065704_15065793_15065971_15066015_15066060_15066401_15066422_15066789_15066821_15066826_15067090_15067342 5_Junction_12821_Junction_12822 J001 5_Junction_12544_Junction_12547_Junction_12548 J002 3_Junction_12544_Junction_12793_Junction_12821_Junction_12867_Junction_13075 J001 3_Junction_12088_Junction_12508_Junction_12547 J001 3_Junction_11994_Junction_12622_Junction_12822_Junction_13112 J003 5_Junction_12867_Junction_12869 J002	rrn-3.1	WBGene00004622	F31C3.9	I_+_15065200_15065301_15065673_15065704_15065793_15065971_15066015_15066060_15066401_15066422_15066789_15066821_15066826_15067090_15067342 5_Junction_12821_Junction_12822 J001 5_Junction_12544_Junction_12547_Junction_12548 J002 3_Junction_12544_Junction_12793_Junction_12821_Junction_12867_Junction_13075 J001 3_Junction_12088_Junction_12508_Junction_12547 J001 3_Junction_11994_Junction_12622_Junction_12822_Junction_13112 J003 5_Junction_12867_Junction_12869 J002											0%									0.0174915691275595%
rrn-3.1 I_+_15065200_15065301_15065673_15065704_15065793_15065971_15066015_15066060_15066401_15066422_15066789_15066821_15066826_15067090_15067342 5_Junction_12821_Junction_12822 J001 5_Junction_12544_Junction_12547_Junction_12548 J002 3_Junction_12544_Junction_12793_Junction_12821_Junction_12867_Junction_13075 J001 3_Junction_12088_Junction_12508_Junction_12547 J001 3_Junction_11994_Junction_12622_Junction_12822_Junction_13112 J004 5_Junction_12867_Junction_12869 J001	rrn-3.1	WBGene00004622	F31C3.9	I_+_15065200_15065301_15065673_15065704_15065793_15065971_15066015_15066060_15066401_15066422_15066789_15066821_15066826_15067090_15067342 5_Junction_12821_Junction_12822 J001 5_Junction_12544_Junction_12547_Junction_12548 J002 3_Junction_12544_Junction_12793_Junction_12821_Junction_12867_Junction_13075 J001 3_Junction_12088_Junction_12508_Junction_12547 J001 3_Junction_11994_Junction_12622_Junction_12822_Junction_13112 J004 5_Junction_12867_Junction_12869 J001											0.011199626592%									0.0485959535842715%
rrn-3.1 I_+_15065200_15065301_15065673_15065704_15065793_15065971_15066015_15066060_15066401_15066422_15066789_15066821_15066826_15067090_15067342 5_Junction_12821_Junction_12822 J001 5_Junction_12544_Junction_12547_Junction_12548 J002 3_Junction_12544_Junction_12793_Junction_12821_Junction_12867_Junction_13075 J001 3_Junction_12088_Junction_12508_Junction_12547 J001 3_Junction_11994_Junction_12622_Junction_12822_Junction_13112 J004 5_Junction_12867_Junction_12869 J002	rrn-3.1	WBGene00004622	F31C3.9	I_+_15065200_15065301_15065673_15065704_15065793_15065971_15066015_15066060_15066401_15066422_15066789_15066821_15066826_15067090_15067342 5_Junction_12821_Junction_12822 J001 5_Junction_12544_Junction_12547_Junction_12548 J002 3_Junction_12544_Junction_12793_Junction_12821_Junction_12867_Junction_13075 J001 3_Junction_12088_Junction_12508_Junction_12547 J001 3_Junction_11994_Junction_12622_Junction_12822_Junction_13112 J004 5_Junction_12867_Junction_12869 J002											0.016799439888%									0.0242574579161684%
rrn-3.1 I_+_15065200_15065301_15065673_15065704_15065793_15065971_15066015_15066060_15066401_15066422_15066789_15066821_15066826_15067090_15067342 5_Junction_12821_Junction_12822 J001 5_Junction_12544_Junction_12547_Junction_12548 J002 3_Junction_12544_Junction_12793_Junction_12821_Junction_12867_Junction_13075 J001 3_Junction_12088_Junction_12508_Junction_12547 J002 3_Junction_11994_Junction_12622_Junction_12822_Junction_13112 J001 5_Junction_12867_Junction_12869 J001	rrn-3.1	WBGene00004622	F31C3.9	I_+_15065200_15065301_15065673_15065704_15065793_15065971_15066015_15066060_15066401_15066422_15066789_15066821_15066826_15067090_15067342 5_Junction_12821_Junction_12822 J001 5_Junction_12544_Junction_12547_Junction_12548 J002 3_Junction_12544_Junction_12793_Junction_12821_Junction_12867_Junction_13075 J001 3_Junction_12088_Junction_12508_Junction_12547 J002 3_Junction_11994_Junction_12622_Junction_12822_Junction_13112 J001 5_Junction_12867_Junction_12869 J001											0.020161344%									0.0920651080651421%
rrn-3.1 I_+_15065200_15065301_15065673_15065704_15065793_15065971_15066015_15066060_15066401_15066422_15066789_15066821_15066826_15067090_15067342 5_Junction_12821_Junction_12822 J001 5_Junction_12544_Junction_12547_Junction_12548 J002 3_Junction_12544_Junction_12793_Junction_12821_Junction_12867_Junction_13075 J001 3_Junction_12088_Junction_12508_Junction_12547 J002 3_Junction_11994_Junction_12622_Junction_12822_Junction_13112 J001 5_Junction_12867_Junction_12869 J002	rrn-3.1	WBGene00004622	F31C3.9	I_+_15065200_15065301_15065673_15065704_15065793_15065971_15066015_15066060_15066401_15066422_15066789_15066821_15066826_15067090_15067342 5_Junction_12821_Junction_12822 J001 5_Junction_12544_Junction_12547_Junction_12548 J002 3_Junction_12544_Junction_12793_Junction_12821_Junction_12867_Junction_13075 J001 3_Junction_12088_Junction_12508_Junction_12547 J002 3_Junction_11994_Junction_12622_Junction_12822_Junction_13112 J001 5_Junction_12867_Junction_12869 J002											0.190614349333333%									0.0862665375764445%
rrn-3.1 I_+_15065200_15065301_15065673_15065704_15065793_15065971_15066015_15066060_15066401_15066422_15066789_15066821_15066826_15067090_15067342 5_Junction_12821_Junction_12822 J001 5_Junction_12544_Junction_12547_Junction_12548 J002 3_Junction_12544_Junction_12793_Junction_12821_Junction_12867_Junction_13075 J001 3_Junction_12088_Junction_12508_Junction_12547 J002 3_Junction_11994_Junction_12622_Junction_12822_Junction_13112 J002 5_Junction_12867_Junction_12869 J001	rrn-3.1	WBGene00004622	F31C3.9	I_+_15065200_15065301_15065673_15065704_15065793_15065971_15066015_15066060_15066401_15066422_15066789_15066821_15066826_15067090_15067342 5_Junction_12821_Junction_12822 J001 5_Junction_12544_Junction_12547_Junction_12548 J002 3_Junction_12544_Junction_12793_Junction_12821_Junction_12867_Junction_13075 J001 3_Junction_12088_Junction_12508_Junction_12547 J002 3_Junction_11994_Junction_12622_Junction_12822_Junction_13112 J002 5_Junction_12867_Junction_12869 J001											0.002241269408%									0.0563348349406023%
rrn-3.1 I_+_15065200_15065301_15065673_15065704_15065793_15065971_15066015_15066060_15066401_15066422_15066789_15066821_15066826_15067090_15067342 5_Junction_12821_Junction_12822 J001 5_Junction_12544_Junction_12547_Junction_12548 J002 3_Junction_12544_Junction_12793_Junction_12821_Junction_12867_Junction_13075 J001 3_Junction_12088_Junction_12508_Junction_12547 J002 3_Junction_11994_Junction_12622_Junction_12822_Junction_13112 J002 5_Junction_12867_Junction_12869 J002	rrn-3.1	WBGene00004622	F31C3.9	I_+_15065200_15065301_15065673_15065704_15065793_15065971_15066015_15066060_15066401_15066422_15066789_15066821_15066826_15067090_15067342 5_Junction_12821_Junction_12822 J001 5_Junction_12544_Junction_12547_Junction_12548 J002 3_Junction_12544_Junction_12793_Junction_12821_Junction_12867_Junction_13075 J001 3_Junction_12088_Junction_12508_Junction_12547 J002 3_Junction_11994_Junction_12622_Junction_12822_Junction_13112 J002 5_Junction_12867_Junction_12869 J002											0.003361904112%									0.0468279769516662%
rrn-3.1 I_+_15065200_15065301_15065673_15065704_15065793_15065971_15066015_15066060_15066401_15066422_15066789_15066821_15066826_15067090_15067342 5_Junction_12821_Junction_12822 J001 5_Junction_12544_Junction_12547_Junction_12548 J002 3_Junction_12544_Junction_12793_Junction_12821_Junction_12867_Junction_13075 J001 3_Junction_12088_Junction_12508_Junction_12547 J002 3_Junction_11994_Junction_12622_Junction_12822_Junction_13112 J003 5_Junction_12867_Junction_12869 J001	rrn-3.1	WBGene00004622	F31C3.9	I_+_15065200_15065301_15065673_15065704_15065793_15065971_15066015_15066060_15066401_15066422_15066789_15066821_15066826_15067090_15067342 5_Junction_12821_Junction_12822 J001 5_Junction_12544_Junction_12547_Junction_12548 J002 3_Junction_12544_Junction_12793_Junction_12821_Junction_12867_Junction_13075 J001 3_Junction_12088_Junction_12508_Junction_12547 J002 3_Junction_11994_Junction_12622_Junction_12822_Junction_13112 J003 5_Junction_12867_Junction_12869 J001											0%									0.0531102047607089%
rrn-3.1 I_+_15065200_15065301_15065673_15065704_15065793_15065971_15066015_15066060_15066401_15066422_15066789_15066821_15066826_15067090_15067342 5_Junction_12821_Junction_12822 J001 5_Junction_12544_Junction_12547_Junction_12548 J002 3_Junction_12544_Junction_12793_Junction_12821_Junction_12867_Junction_13075 J001 3_Junction_12088_Junction_12508_Junction_12547 J002 3_Junction_11994_Junction_12622_Junction_12822_Junction_13112 J003 5_Junction_12867_Junction_12869 J002	rrn-3.1	WBGene00004622	F31C3.9	I_+_15065200_15065301_15065673_15065704_15065793_15065971_15066015_15066060_15066401_15066422_15066789_15066821_15066826_15067090_15067342 5_Junction_12821_Junction_12822 J001 5_Junction_12544_Junction_12547_Junction_12548 J002 3_Junction_12544_Junction_12793_Junction_12821_Junction_12867_Junction_13075 J001 3_Junction_12088_Junction_12508_Junction_12547 J002 3_Junction_11994_Junction_12622_Junction_12822_Junction_13112 J003 5_Junction_12867_Junction_12869 J002											0%									0.0460349149146091%
rrn-3.1 I_+_15065200_15065301_15065673_15065704_15065793_15065971_15066015_15066060_15066401_15066422_15066789_15066821_15066826_15067090_15067342 5_Junction_12821_Junction_12822 J001 5_Junction_12544_Junction_12547_Junction_12548 J002 3_Junction_12544_Junction_12793_Junction_12821_Junction_12867_Junction_13075 J001 3_Junction_12088_Junction_12508_Junction_12547 J002 3_Junction_11994_Junction_12622_Junction_12822_Junction_13112 J004 5_Junction_12867_Junction_12869 J001	rrn-3.1	WBGene00004622	F31C3.9	I_+_15065200_15065301_15065673_15065704_15065793_15065971_15066015_15066060_15066401_15066422_15066789_15066821_15066826_15067090_15067342 5_Junction_12821_Junction_12822 J001 5_Junction_12544_Junction_12547_Junction_12548 J002 3_Junction_12544_Junction_12793_Junction_12821_Junction_12867_Junction_13075 J001 3_Junction_12088_Junction_12508_Junction_12547 J002 3_Junction_11994_Junction_12622_Junction_12822_Junction_13112 J004 5_Junction_12867_Junction_12869 J001											0.011199626592%									0.0593274967779005%
rrn-3.1 I_+_15065200_15065301_15065673_15065704_15065793_15065971_15066015_15066060_15066401_15066422_15066789_15066821_15066826_15067090_15067342 5_Junction_12821_Junction_12822 J001 5_Junction_12544_Junction_12547_Junction_12548 J002 3_Junction_12544_Junction_12793_Junction_12821_Junction_12867_Junction_13075 J001 3_Junction_12088_Junction_12508_Junction_12547 J002 3_Junction_11994_Junction_12622_Junction_12822_Junction_13112 J004 5_Junction_12867_Junction_12869 J002	rrn-3.1	WBGene00004622	F31C3.9	I_+_15065200_15065301_15065673_15065704_15065793_15065971_15066015_15066060_15066401_15066422_15066789_15066821_15066826_15067090_15067342 5_Junction_12821_Junction_12822 J001 5_Junction_12544_Junction_12547_Junction_12548 J002 3_Junction_12544_Junction_12793_Junction_12821_Junction_12867_Junction_13075 J001 3_Junction_12088_Junction_12508_Junction_12547 J002 3_Junction_11994_Junction_12622_Junction_12822_Junction_13112 J004 5_Junction_12867_Junction_12869 J002											0.016799439888%									0.0463189717570062%
rrn-3.1 I_+_15065200_15065301_15065673_15065704_15065793_15065971_15066015_15066060_15066401_15066422_15066789_15066821_15066826_15067090_15067342 5_Junction_12821_Junction_12822 J001 5_Junction_12544_Junction_12547_Junction_12548 J002 3_Junction_12544_Junction_12793_Junction_12821_Junction_12867_Junction_13075 J001 3_Junction_12088_Junction_12508_Junction_12547 J003 3_Junction_11994_Junction_12622_Junction_12822_Junction_13112 J001 5_Junction_12867_Junction_12869 J001	rrn-3.1	WBGene00004622	F31C3.9	I_+_15065200_15065301_15065673_15065704_15065793_15065971_15066015_15066060_15066401_15066422_15066789_15066821_15066826_15067090_15067342 5_Junction_12821_Junction_12822 J001 5_Junction_12544_Junction_12547_Junction_12548 J002 3_Junction_12544_Junction_12793_Junction_12821_Junction_12867_Junction_13075 J001 3_Junction_12088_Junction_12508_Junction_12547 J003 3_Junction_11994_Junction_12622_Junction_12822_Junction_13112 J001 5_Junction_12867_Junction_12869 J001											0.010080672%									0.183891095081503%
rrn-3.1 I_+_15065200_15065301_15065673_15065704_15065793_15065971_15066015_15066060_15066401_15066422_15066789_15066821_15066826_15067090_15067342 5_Junction_12821_Junction_12822 J001 5_Junction_12544_Junction_12547_Junction_12548 J002 3_Junction_12544_Junction_12793_Junction_12821_Junction_12867_Junction_13075 J001 3_Junction_12088_Junction_12508_Junction_12547 J003 3_Junction_11994_Junction_12622_Junction_12822_Junction_13112 J001 5_Junction_12867_Junction_12869 J002	rrn-3.1	WBGene00004622	F31C3.9	I_+_15065200_15065301_15065673_15065704_15065793_15065971_15066015_15066060_15066401_15066422_15066789_15066821_15066826_15067090_15067342 5_Junction_12821_Junction_12822 J001 5_Junction_12544_Junction_12547_Junction_12548 J002 3_Junction_12544_Junction_12793_Junction_12821_Junction_12867_Junction_13075 J001 3_Junction_12088_Junction_12508_Junction_12547 J003 3_Junction_11994_Junction_12622_Junction_12822_Junction_13112 J001 5_Junction_12867_Junction_12869 J002											0.335865674666667%									0.0944376529017765%
rrn-3.1 I_+_15065200_15065301_15065673_15065704_15065793_15065971_15066015_15066060_15066401_15066422_15066789_15066821_15066826_15067090_15067342 5_Junction_12821_Junction_12822 J001 5_Junction_12544_Junction_12547_Junction_12548 J002 3_Junction_12544_Junction_12793_Junction_12821_Junction_12867_Junction_13075 J001 3_Junction_12088_Junction_12508_Junction_12547 J003 3_Junction_11994_Junction_12622_Junction_12822_Junction_13112 J002 5_Junction_12867_Junction_12869 J001	rrn-3.1	WBGene00004622	F31C3.9	I_+_15065200_15065301_15065673_15065704_15065793_15065971_15066015_15066060_15066401_15066422_15066789_15066821_15066826_15067090_15067342 5_Junction_12821_Junction_12822 J001 5_Junction_12544_Junction_12547_Junction_12548 J002 3_Junction_12544_Junction_12793_Junction_12821_Junction_12867_Junction_13075 J001 3_Junction_12088_Junction_12508_Junction_12547 J003 3_Junction_11994_Junction_12622_Junction_12822_Junction_13112 J002 5_Junction_12867_Junction_12869 J001											0.001120634704%									0.139572782673021%
rrn-3.1 I_+_15065200_15065301_15065673_15065704_15065793_15065971_15066015_15066060_15066401_15066422_15066789_15066821_15066826_15067090_15067342 5_Junction_12821_Junction_12822 J001 5_Junction_12544_Junction_12547_Junction_12548 J002 3_Junction_12544_Junction_12793_Junction_12821_Junction_12867_Junction_13075 J001 3_Junction_12088_Junction_12508_Junction_12547 J003 3_Junction_11994_Junction_12622_Junction_12822_Junction_13112 J002 5_Junction_12867_Junction_12869 J002	rrn-3.1	WBGene00004622	F31C3.9	I_+_15065200_15065301_15065673_15065704_15065793_15065971_15066015_15066060_15066401_15066422_15066789_15066821_15066826_15067090_15067342 5_Junction_12821_Junction_12822 J001 5_Junction_12544_Junction_12547_Junction_12548 J002 3_Junction_12544_Junction_12793_Junction_12821_Junction_12867_Junction_13075 J001 3_Junction_12088_Junction_12508_Junction_12547 J003 3_Junction_11994_Junction_12622_Junction_12822_Junction_13112 J002 5_Junction_12867_Junction_12869 J002											0.001680952056%									0.0568499934164608%
rrn-3.1 I_+_15065200_15065301_15065673_15065704_15065793_15065971_15066015_15066060_15066401_15066422_15066789_15066821_15066826_15067090_15067342 5_Junction_12821_Junction_12822 J001 5_Junction_12544_Junction_12547_Junction_12548 J002 3_Junction_12544_Junction_12793_Junction_12821_Junction_12867_Junction_13075 J001 3_Junction_12088_Junction_12508_Junction_12547 J003 3_Junction_11994_Junction_12622_Junction_12822_Junction_13112 J003 5_Junction_12867_Junction_12869 J001	rrn-3.1	WBGene00004622	F31C3.9	I_+_15065200_15065301_15065673_15065704_15065793_15065971_15066015_15066060_15066401_15066422_15066789_15066821_15066826_15067090_15067342 5_Junction_12821_Junction_12822 J001 5_Junction_12544_Junction_12547_Junction_12548 J002 3_Junction_12544_Junction_12793_Junction_12821_Junction_12867_Junction_13075 J001 3_Junction_12088_Junction_12508_Junction_12547 J003 3_Junction_11994_Junction_12622_Junction_12822_Junction_13112 J003 5_Junction_12867_Junction_12869 J001											0%									0.0807271088610181%
rrn-3.1 I_+_15065200_15065301_15065673_15065704_15065793_15065971_15066015_15066060_15066401_15066422_15066789_15066821_15066826_15067090_15067342 5_Junction_12821_Junction_12822 J001 5_Junction_12544_Junction_12547_Junction_12548 J002 3_Junction_12544_Junction_12793_Junction_12821_Junction_12867_Junction_13075 J001 3_Junction_12088_Junction_12508_Junction_12547 J003 3_Junction_11994_Junction_12622_Junction_12822_Junction_13112 J003 5_Junction_12867_Junction_12869 J002	rrn-3.1	WBGene00004622	F31C3.9	I_+_15065200_15065301_15065673_15065704_15065793_15065971_15066015_15066060_15066401_15066422_15066789_15066821_15066826_15067090_15067342 5_Junction_12821_Junction_12822 J001 5_Junction_12544_Junction_12547_Junction_12548 J002 3_Junction_12544_Junction_12793_Junction_12821_Junction_12867_Junction_13075 J001 3_Junction_12088_Junction_12508_Junction_12547 J003 3_Junction_11994_Junction_12622_Junction_12822_Junction_13112 J003 5_Junction_12867_Junction_12869 J002											0%									0.034559216958589%
rrn-3.1 I_+_15065200_15065301_15065673_15065704_15065793_15065971_15066015_15066060_15066401_15066422_15066789_15066821_15066826_15067090_15067342 5_Junction_12821_Junction_12822 J001 5_Junction_12544_Junction_12547_Junction_12548 J002 3_Junction_12544_Junction_12793_Junction_12821_Junction_12867_Junction_13075 J001 3_Junction_12088_Junction_12508_Junction_12547 J003 3_Junction_11994_Junction_12622_Junction_12822_Junction_13112 J004 5_Junction_12867_Junction_12869 J001	rrn-3.1	WBGene00004622	F31C3.9	I_+_15065200_15065301_15065673_15065704_15065793_15065971_15066015_15066060_15066401_15066422_15066789_15066821_15066826_15067090_15067342 5_Junction_12821_Junction_12822 J001 5_Junction_12544_Junction_12547_Junction_12548 J002 3_Junction_12544_Junction_12793_Junction_12821_Junction_12867_Junction_13075 J001 3_Junction_12088_Junction_12508_Junction_12547 J003 3_Junction_11994_Junction_12622_Junction_12822_Junction_13112 J004 5_Junction_12867_Junction_12869 J001											0.005599813296%									0.279621032542583%
rrn-3.1 I_+_15065200_15065301_15065673_15065704_15065793_15065971_15066015_15066060_15066401_15066422_15066789_15066821_15066826_15067090_15067342 5_Junction_12821_Junction_12822 J001 5_Junction_12544_Junction_12547_Junction_12548 J002 3_Junction_12544_Junction_12793_Junction_12821_Junction_12867_Junction_13075 J001 3_Junction_12088_Junction_12508_Junction_12547 J003 3_Junction_11994_Junction_12622_Junction_12822_Junction_13112 J004 5_Junction_12867_Junction_12869 J002	rrn-3.1	WBGene00004622	F31C3.9	I_+_15065200_15065301_15065673_15065704_15065793_15065971_15066015_15066060_15066401_15066422_15066789_15066821_15066826_15067090_15067342 5_Junction_12821_Junction_12822 J001 5_Junction_12544_Junction_12547_Junction_12548 J002 3_Junction_12544_Junction_12793_Junction_12821_Junction_12867_Junction_13075 J001 3_Junction_12088_Junction_12508_Junction_12547 J003 3_Junction_11994_Junction_12622_Junction_12822_Junction_13112 J004 5_Junction_12867_Junction_12869 J002											0.008399719944%									0.116138466569163%
rrn-3.1 I_+_15065200_15065301_15065673_15065704_15065793_15065971_15066015_15066060_15066401_15066422_15066789_15066821_15066826_15067090_15067342 5_Junction_12821_Junction_12822 J001 5_Junction_12544_Junction_12547_Junction_12548 J002 3_Junction_12544_Junction_12793_Junction_12821_Junction_12867_Junction_13075 J002 3_Junction_12088_Junction_12508_Junction_12547 J001 3_Junction_11994_Junction_12622_Junction_12822_Junction_13112 J001 5_Junction_12867_Junction_12869 J001	rrn-3.1	WBGene00004622	F31C3.9	I_+_15065200_15065301_15065673_15065704_15065793_15065971_15066015_15066060_15066401_15066422_15066789_15066821_15066826_15067090_15067342 5_Junction_12821_Junction_12822 J001 5_Junction_12544_Junction_12547_Junction_12548 J002 3_Junction_12544_Junction_12793_Junction_12821_Junction_12867_Junction_13075 J002 3_Junction_12088_Junction_12508_Junction_12547 J001 3_Junction_11994_Junction_12622_Junction_12822_Junction_13112 J001 5_Junction_12867_Junction_12869 J001											0.002441376%									0.0246926987328913%
rrn-3.1 I_+_15065200_15065301_15065673_15065704_15065793_15065971_15066015_15066060_15066401_15066422_15066789_15066821_15066826_15067090_15067342 5_Junction_12821_Junction_12822 J001 5_Junction_12544_Junction_12547_Junction_12548 J002 3_Junction_12544_Junction_12793_Junction_12821_Junction_12867_Junction_13075 J002 3_Junction_12088_Junction_12508_Junction_12547 J001 3_Junction_11994_Junction_12622_Junction_12822_Junction_13112 J001 5_Junction_12867_Junction_12869 J002	rrn-3.1	WBGene00004622	F31C3.9	I_+_15065200_15065301_15065673_15065704_15065793_15065971_15066015_15066060_15066401_15066422_15066789_15066821_15066826_15067090_15067342 5_Junction_12821_Junction_12822 J001 5_Junction_12544_Junction_12547_Junction_12548 J002 3_Junction_12544_Junction_12793_Junction_12821_Junction_12867_Junction_13075 J002 3_Junction_12088_Junction_12508_Junction_12547 J001 3_Junction_11994_Junction_12622_Junction_12822_Junction_13112 J001 5_Junction_12867_Junction_12869 J002											0.155585397333333%									0.0144726543583243%
rrn-3.1 I_+_15065200_15065301_15065673_15065704_15065793_15065971_15066015_15066060_15066401_15066422_15066789_15066821_15066826_15067090_15067342 5_Junction_12821_Junction_12822 J001 5_Junction_12544_Junction_12547_Junction_12548 J002 3_Junction_12544_Junction_12793_Junction_12821_Junction_12867_Junction_13075 J002 3_Junction_12088_Junction_12508_Junction_12547 J001 3_Junction_11994_Junction_12622_Junction_12822_Junction_13112 J002 5_Junction_12867_Junction_12869 J001	rrn-3.1	WBGene00004622	F31C3.9	I_+_15065200_15065301_15065673_15065704_15065793_15065971_15066015_15066060_15066401_15066422_15066789_15066821_15066826_15067090_15067342 5_Junction_12821_Junction_12822 J001 5_Junction_12544_Junction_12547_Junction_12548 J002 3_Junction_12544_Junction_12793_Junction_12821_Junction_12867_Junction_13075 J002 3_Junction_12088_Junction_12508_Junction_12547 J001 3_Junction_11994_Junction_12622_Junction_12822_Junction_13112 J002 5_Junction_12867_Junction_12869 J001											0.000271399632%									0.0207426856884504%
rrn-3.1 I_+_15065200_15065301_15065673_15065704_15065793_15065971_15066015_15066060_15066401_15066422_15066789_15066821_15066826_15067090_15067342 5_Junction_12821_Junction_12822 J001 5_Junction_12544_Junction_12547_Junction_12548 J002 3_Junction_12544_Junction_12793_Junction_12821_Junction_12867_Junction_13075 J002 3_Junction_12088_Junction_12508_Junction_12547 J001 3_Junction_11994_Junction_12622_Junction_12822_Junction_13112 J002 5_Junction_12867_Junction_12869 J002	rrn-3.1	WBGene00004622	F31C3.9	I_+_15065200_15065301_15065673_15065704_15065793_15065971_15066015_15066060_15066401_15066422_15066789_15066821_15066826_15067090_15067342 5_Junction_12821_Junction_12822 J001 5_Junction_12544_Junction_12547_Junction_12548 J002 3_Junction_12544_Junction_12793_Junction_12821_Junction_12867_Junction_13075 J002 3_Junction_12088_Junction_12508_Junction_12547 J001 3_Junction_11994_Junction_12622_Junction_12822_Junction_13112 J002 5_Junction_12867_Junction_12869 J002											0.000407099448%									0.012792248432869%
rrn-3.1 I_+_15065200_15065301_15065673_15065704_15065793_15065971_15066015_15066060_15066401_15066422_15066789_15066821_15066826_15067090_15067342 5_Junction_12821_Junction_12822 J001 5_Junction_12544_Junction_12547_Junction_12548 J002 3_Junction_12544_Junction_12793_Junction_12821_Junction_12867_Junction_13075 J002 3_Junction_12088_Junction_12508_Junction_12547 J001 3_Junction_11994_Junction_12622_Junction_12822_Junction_13112 J003 5_Junction_12867_Junction_12869 J001	rrn-3.1	WBGene00004622	F31C3.9	I_+_15065200_15065301_15065673_15065704_15065793_15065971_15066015_15066060_15066401_15066422_15066789_15066821_15066826_15067090_15067342 5_Junction_12821_Junction_12822 J001 5_Junction_12544_Junction_12547_Junction_12548 J002 3_Junction_12544_Junction_12793_Junction_12821_Junction_12867_Junction_13075 J002 3_Junction_12088_Junction_12508_Junction_12547 J001 3_Junction_11994_Junction_12622_Junction_12822_Junction_13112 J003 5_Junction_12867_Junction_12869 J001											0%									0.0169832156447125%
rrn-3.1 I_+_15065200_15065301_15065673_15065704_15065793_15065971_15066015_15066060_15066401_15066422_15066789_15066821_15066826_15067090_15067342 5_Junction_12821_Junction_12822 J001 5_Junction_12544_Junction_12547_Junction_12548 J002 3_Junction_12544_Junction_12793_Junction_12821_Junction_12867_Junction_13075 J002 3_Junction_12088_Junction_12508_Junction_12547 J001 3_Junction_11994_Junction_12622_Junction_12822_Junction_13112 J003 5_Junction_12867_Junction_12869 J002	rrn-3.1	WBGene00004622	F31C3.9	I_+_15065200_15065301_15065673_15065704_15065793_15065971_15066015_15066060_15066401_15066422_15066789_15066821_15066826_15067090_15067342 5_Junction_12821_Junction_12822 J001 5_Junction_12544_Junction_12547_Junction_12548 J002 3_Junction_12544_Junction_12793_Junction_12821_Junction_12867_Junction_13075 J002 3_Junction_12088_Junction_12508_Junction_12547 J001 3_Junction_11994_Junction_12622_Junction_12822_Junction_13112 J003 5_Junction_12867_Junction_12869 J002											0%									0.0120038317020863%
rrn-3.1 I_+_15065200_15065301_15065673_15065704_15065793_15065971_15066015_15066060_15066401_15066422_15066789_15066821_15066826_15067090_15067342 5_Junction_12821_Junction_12822 J001 5_Junction_12544_Junction_12547_Junction_12548 J002 3_Junction_12544_Junction_12793_Junction_12821_Junction_12867_Junction_13075 J002 3_Junction_12088_Junction_12508_Junction_12547 J001 3_Junction_11994_Junction_12622_Junction_12822_Junction_13112 J004 5_Junction_12867_Junction_12869 J001	rrn-3.1	WBGene00004622	F31C3.9	I_+_15065200_15065301_15065673_15065704_15065793_15065971_15066015_15066060_15066401_15066422_15066789_15066821_15066826_15067090_15067342 5_Junction_12821_Junction_12822 J001 5_Junction_12544_Junction_12547_Junction_12548 J002 3_Junction_12544_Junction_12793_Junction_12821_Junction_12867_Junction_13075 J002 3_Junction_12088_Junction_12508_Junction_12547 J001 3_Junction_11994_Junction_12622_Junction_12822_Junction_13112 J004 5_Junction_12867_Junction_12869 J001											0.001356184368%									0.025643326321744%
rrn-3.1 I_+_15065200_15065301_15065673_15065704_15065793_15065971_15066015_15066060_15066401_15066422_15066789_15066821_15066826_15067090_15067342 5_Junction_12821_Junction_12822 J001 5_Junction_12544_Junction_12547_Junction_12548 J002 3_Junction_12544_Junction_12793_Junction_12821_Junction_12867_Junction_13075 J002 3_Junction_12088_Junction_12508_Junction_12547 J001 3_Junction_11994_Junction_12622_Junction_12822_Junction_13112 J004 5_Junction_12867_Junction_12869 J002	rrn-3.1	WBGene00004622	F31C3.9	I_+_15065200_15065301_15065673_15065704_15065793_15065971_15066015_15066060_15066401_15066422_15066789_15066821_15066826_15067090_15067342 5_Junction_12821_Junction_12822 J001 5_Junction_12544_Junction_12547_Junction_12548 J002 3_Junction_12544_Junction_12793_Junction_12821_Junction_12867_Junction_13075 J002 3_Junction_12088_Junction_12508_Junction_12547 J001 3_Junction_11994_Junction_12622_Junction_12822_Junction_13112 J004 5_Junction_12867_Junction_12869 J002											0.002034276552%									0.0107598309812172%
rrn-3.1 I_+_15065200_15065301_15065673_15065704_15065793_15065971_15066015_15066060_15066401_15066422_15066789_15066821_15066826_15067090_15067342 5_Junction_12821_Junction_12822 J001 5_Junction_12544_Junction_12547_Junction_12548 J002 3_Junction_12544_Junction_12793_Junction_12821_Junction_12867_Junction_13075 J002 3_Junction_12088_Junction_12508_Junction_12547 J002 3_Junction_11994_Junction_12622_Junction_12822_Junction_13112 J001 5_Junction_12867_Junction_12869 J001	rrn-3.1	WBGene00004622	F31C3.9	I_+_15065200_15065301_15065673_15065704_15065793_15065971_15066015_15066060_15066401_15066422_15066789_15066821_15066826_15067090_15067342 5_Junction_12821_Junction_12822 J001 5_Junction_12544_Junction_12547_Junction_12548 J002 3_Junction_12544_Junction_12793_Junction_12821_Junction_12867_Junction_13075 J002 3_Junction_12088_Junction_12508_Junction_12547 J002 3_Junction_11994_Junction_12622_Junction_12822_Junction_13112 J001 5_Junction_12867_Junction_12869 J001											0.002441376%									0.0424870179953913%
rrn-3.1 I_+_15065200_15065301_15065673_15065704_15065793_15065971_15066015_15066060_15066401_15066422_15066789_15066821_15066826_15067090_15067342 5_Junction_12821_Junction_12822 J001 5_Junction_12544_Junction_12547_Junction_12548 J002 3_Junction_12544_Junction_12793_Junction_12821_Junction_12867_Junction_13075 J002 3_Junction_12088_Junction_12508_Junction_12547 J002 3_Junction_11994_Junction_12622_Junction_12822_Junction_13112 J001 5_Junction_12867_Junction_12869 J002	rrn-3.1	WBGene00004622	F31C3.9	I_+_15065200_15065301_15065673_15065704_15065793_15065971_15066015_15066060_15066401_15066422_15066789_15066821_15066826_15067090_15067342 5_Junction_12821_Junction_12822 J001 5_Junction_12544_Junction_12547_Junction_12548 J002 3_Junction_12544_Junction_12793_Junction_12821_Junction_12867_Junction_13075 J002 3_Junction_12088_Junction_12508_Junction_12547 J002 3_Junction_11994_Junction_12622_Junction_12822_Junction_13112 J001 5_Junction_12867_Junction_12869 J002											0.155585397333333%									0.0327411843113252%
rrn-3.1 I_+_15065200_15065301_15065673_15065704_15065793_15065971_15066015_15066060_15066401_15066422_15066789_15066821_15066826_15067090_15067342 5_Junction_12821_Junction_12822 J001 5_Junction_12544_Junction_12547_Junction_12548 J002 3_Junction_12544_Junction_12793_Junction_12821_Junction_12867_Junction_13075 J002 3_Junction_12088_Junction_12508_Junction_12547 J002 3_Junction_11994_Junction_12622_Junction_12822_Junction_13112 J002 5_Junction_12867_Junction_12869 J001	rrn-3.1	WBGene00004622	F31C3.9	I_+_15065200_15065301_15065673_15065704_15065793_15065971_15066015_15066060_15066401_15066422_15066789_15066821_15066826_15067090_15067342 5_Junction_12821_Junction_12822 J001 5_Junction_12544_Junction_12547_Junction_12548 J002 3_Junction_12544_Junction_12793_Junction_12821_Junction_12867_Junction_13075 J002 3_Junction_12088_Junction_12508_Junction_12547 J002 3_Junction_11994_Junction_12622_Junction_12822_Junction_13112 J002 5_Junction_12867_Junction_12869 J001											0.000271399632%									0.039112130082594%
rrn-3.1 I_+_15065200_15065301_15065673_15065704_15065793_15065971_15066015_15066060_15066401_15066422_15066789_15066821_15066826_15067090_15067342 5_Junction_12821_Junction_12822 J001 5_Junction_12544_Junction_12547_Junction_12548 J002 3_Junction_12544_Junction_12793_Junction_12821_Junction_12867_Junction_13075 J002 3_Junction_12088_Junction_12508_Junction_12547 J002 3_Junction_11994_Junction_12622_Junction_12822_Junction_13112 J002 5_Junction_12867_Junction_12869 J002	rrn-3.1	WBGene00004622	F31C3.9	I_+_15065200_15065301_15065673_15065704_15065793_15065971_15066015_15066060_15066401_15066422_15066789_15066821_15066826_15067090_15067342 5_Junction_12821_Junction_12822 J001 5_Junction_12544_Junction_12547_Junction_12548 J002 3_Junction_12544_Junction_12793_Junction_12821_Junction_12867_Junction_13075 J002 3_Junction_12088_Junction_12508_Junction_12547 J002 3_Junction_11994_Junction_12622_Junction_12822_Junction_13112 J002 5_Junction_12867_Junction_12869 J002											0.000407099448%									0.0317077935345529%
rrn-3.1 I_+_15065200_15065301_15065673_15065704_15065793_15065971_15066015_15066060_15066401_15066422_15066789_15066821_15066826_15067090_15067342 5_Junction_12821_Junction_12822 J001 5_Junction_12544_Junction_12547_Junction_12548 J002 3_Junction_12544_Junction_12793_Junction_12821_Junction_12867_Junction_13075 J002 3_Junction_12088_Junction_12508_Junction_12547 J002 3_Junction_11994_Junction_12622_Junction_12822_Junction_13112 J003 5_Junction_12867_Junction_12869 J001	rrn-3.1	WBGene00004622	F31C3.9	I_+_15065200_15065301_15065673_15065704_15065793_15065971_15066015_15066060_15066401_15066422_15066789_15066821_15066826_15067090_15067342 5_Junction_12821_Junction_12822 J001 5_Junction_12544_Junction_12547_Junction_12548 J002 3_Junction_12544_Junction_12793_Junction_12821_Junction_12867_Junction_13075 J002 3_Junction_12088_Junction_12508_Junction_12547 J002 3_Junction_11994_Junction_12622_Junction_12822_Junction_13112 J003 5_Junction_12867_Junction_12869 J001											0%									0.0384745674891696%
rrn-3.1 I_+_15065200_15065301_15065673_15065704_15065793_15065971_15066015_15066060_15066401_15066422_15066789_15066821_15066826_15067090_15067342 5_Junction_12821_Junction_12822 J001 5_Junction_12544_Junction_12547_Junction_12548 J002 3_Junction_12544_Junction_12793_Junction_12821_Junction_12867_Junction_13075 J002 3_Junction_12088_Junction_12508_Junction_12547 J002 3_Junction_11994_Junction_12622_Junction_12822_Junction_13112 J003 5_Junction_12867_Junction_12869 J002	rrn-3.1	WBGene00004622	F31C3.9	I_+_15065200_15065301_15065673_15065704_15065793_15065971_15066015_15066060_15066401_15066422_15066789_15066821_15066826_15067090_15067342 5_Junction_12821_Junction_12822 J001 5_Junction_12544_Junction_12547_Junction_12548 J002 3_Junction_12544_Junction_12793_Junction_12821_Junction_12867_Junction_13075 J002 3_Junction_12088_Junction_12508_Junction_12547 J002 3_Junction_11994_Junction_12622_Junction_12822_Junction_13112 J003 5_Junction_12867_Junction_12869 J002											0%									0.0330320281495651%
rrn-3.1 I_+_15065200_15065301_15065673_15065704_15065793_15065971_15066015_15066060_15066401_15066422_15066789_15066821_15066826_15067090_15067342 5_Junction_12821_Junction_12822 J001 5_Junction_12544_Junction_12547_Junction_12548 J002 3_Junction_12544_Junction_12793_Junction_12821_Junction_12867_Junction_13075 J002 3_Junction_12088_Junction_12508_Junction_12547 J002 3_Junction_11994_Junction_12622_Junction_12822_Junction_13112 J004 5_Junction_12867_Junction_12869 J001	rrn-3.1	WBGene00004622	F31C3.9	I_+_15065200_15065301_15065673_15065704_15065793_15065971_15066015_15066060_15066401_15066422_15066789_15066821_15066826_15067090_15067342 5_Junction_12821_Junction_12822 J001 5_Junction_12544_Junction_12547_Junction_12548 J002 3_Junction_12544_Junction_12793_Junction_12821_Junction_12867_Junction_13075 J002 3_Junction_12088_Junction_12508_Junction_12547 J002 3_Junction_11994_Junction_12622_Junction_12822_Junction_13112 J004 5_Junction_12867_Junction_12869 J001											0.001356184368%									0.0267578141429684%
rrn-3.1 I_+_15065200_15065301_15065673_15065704_15065793_15065971_15066015_15066060_15066401_15066422_15066789_15066821_15066826_15067090_15067342 5_Junction_12821_Junction_12822 J001 5_Junction_12544_Junction_12547_Junction_12548 J002 3_Junction_12544_Junction_12793_Junction_12821_Junction_12867_Junction_13075 J002 3_Junction_12088_Junction_12508_Junction_12547 J002 3_Junction_11994_Junction_12622_Junction_12822_Junction_13112 J004 5_Junction_12867_Junction_12869 J002	rrn-3.1	WBGene00004622	F31C3.9	I_+_15065200_15065301_15065673_15065704_15065793_15065971_15066015_15066060_15066401_15066422_15066789_15066821_15066826_15067090_15067342 5_Junction_12821_Junction_12822 J001 5_Junction_12544_Junction_12547_Junction_12548 J002 3_Junction_12544_Junction_12793_Junction_12821_Junction_12867_Junction_13075 J002 3_Junction_12088_Junction_12508_Junction_12547 J002 3_Junction_11994_Junction_12622_Junction_12822_Junction_13112 J004 5_Junction_12867_Junction_12869 J002											0.002034276552%									0.0149978705832934%
rrn-3.1 I_+_15065200_15065301_15065673_15065704_15065793_15065971_15066015_15066060_15066401_15066422_15066789_15066821_15066826_15067090_15067342 5_Junction_12821_Junction_12822 J001 5_Junction_12544_Junction_12547_Junction_12548 J002 3_Junction_12544_Junction_12793_Junction_12821_Junction_12867_Junction_13075 J002 3_Junction_12088_Junction_12508_Junction_12547 J003 3_Junction_11994_Junction_12622_Junction_12822_Junction_13112 J001 5_Junction_12867_Junction_12869 J001	rrn-3.1	WBGene00004622	F31C3.9	I_+_15065200_15065301_15065673_15065704_15065793_15065971_15066015_15066060_15066401_15066422_15066789_15066821_15066826_15067090_15067342 5_Junction_12821_Junction_12822 J001 5_Junction_12544_Junction_12547_Junction_12548 J002 3_Junction_12544_Junction_12793_Junction_12821_Junction_12867_Junction_13075 J002 3_Junction_12088_Junction_12508_Junction_12547 J003 3_Junction_11994_Junction_12622_Junction_12822_Junction_13112 J001 5_Junction_12867_Junction_12869 J001											0.001220688%									0.0934417269706296%
rrn-3.1 I_+_15065200_15065301_15065673_15065704_15065793_15065971_15066015_15066060_15066401_15066422_15066789_15066821_15066826_15067090_15067342 5_Junction_12821_Junction_12822 J001 5_Junction_12544_Junction_12547_Junction_12548 J002 3_Junction_12544_Junction_12793_Junction_12821_Junction_12867_Junction_13075 J002 3_Junction_12088_Junction_12508_Junction_12547 J003 3_Junction_11994_Junction_12622_Junction_12822_Junction_13112 J001 5_Junction_12867_Junction_12869 J002	rrn-3.1	WBGene00004622	F31C3.9	I_+_15065200_15065301_15065673_15065704_15065793_15065971_15066015_15066060_15066401_15066422_15066789_15066821_15066826_15067090_15067342 5_Junction_12821_Junction_12822 J001 5_Junction_12544_Junction_12547_Junction_12548 J002 3_Junction_12544_Junction_12793_Junction_12821_Junction_12867_Junction_13075 J002 3_Junction_12088_Junction_12508_Junction_12547 J003 3_Junction_11994_Junction_12622_Junction_12822_Junction_13112 J001 5_Junction_12867_Junction_12869 J002											0.305677698666667%									0.0366216462167729%
rrn-3.1 I_+_15065200_15065301_15065673_15065704_15065793_15065971_15066015_15066060_15066401_15066422_15066789_15066821_15066826_15067090_15067342 5_Junction_12821_Junction_12822 J001 5_Junction_12544_Junction_12547_Junction_12548 J002 3_Junction_12544_Junction_12793_Junction_12821_Junction_12867_Junction_13075 J002 3_Junction_12088_Junction_12508_Junction_12547 J003 3_Junction_11994_Junction_12622_Junction_12822_Junction_13112 J002 5_Junction_12867_Junction_12869 J001	rrn-3.1	WBGene00004622	F31C3.9	I_+_15065200_15065301_15065673_15065704_15065793_15065971_15066015_15066060_15066401_15066422_15066789_15066821_15066826_15067090_15067342 5_Junction_12821_Junction_12822 J001 5_Junction_12544_Junction_12547_Junction_12548 J002 3_Junction_12544_Junction_12793_Junction_12821_Junction_12867_Junction_13075 J002 3_Junction_12088_Junction_12508_Junction_12547 J003 3_Junction_11994_Junction_12622_Junction_12822_Junction_13112 J002 5_Junction_12867_Junction_12869 J001											0.000135699816%									0.0768930340961617%
rrn-3.1 I_+_15065200_15065301_15065673_15065704_15065793_15065971_15066015_15066060_15066401_15066422_15066789_15066821_15066826_15067090_15067342 5_Junction_12821_Junction_12822 J001 5_Junction_12544_Junction_12547_Junction_12548 J002 3_Junction_12544_Junction_12793_Junction_12821_Junction_12867_Junction_13075 J002 3_Junction_12088_Junction_12508_Junction_12547 J003 3_Junction_11994_Junction_12622_Junction_12822_Junction_13112 J002 5_Junction_12867_Junction_12869 J002	rrn-3.1	WBGene00004622	F31C3.9	I_+_15065200_15065301_15065673_15065704_15065793_15065971_15066015_15066060_15066401_15066422_15066789_15066821_15066826_15067090_15067342 5_Junction_12821_Junction_12822 J001 5_Junction_12544_Junction_12547_Junction_12548 J002 3_Junction_12544_Junction_12793_Junction_12821_Junction_12867_Junction_13075 J002 3_Junction_12088_Junction_12508_Junction_12547 J003 3_Junction_11994_Junction_12622_Junction_12822_Junction_13112 J002 5_Junction_12867_Junction_12869 J002											0.000203549724%									0.0284992728436059%
rrn-3.1 I_+_15065200_15065301_15065673_15065704_15065793_15065971_15066015_15066060_15066401_15066422_15066789_15066821_15066826_15067090_15067342 5_Junction_12821_Junction_12822 J001 5_Junction_12544_Junction_12547_Junction_12548 J002 3_Junction_12544_Junction_12793_Junction_12821_Junction_12867_Junction_13075 J002 3_Junction_12088_Junction_12508_Junction_12547 J003 3_Junction_11994_Junction_12622_Junction_12822_Junction_13112 J003 5_Junction_12867_Junction_12869 J001	rrn-3.1	WBGene00004622	F31C3.9	I_+_15065200_15065301_15065673_15065704_15065793_15065971_15066015_15066060_15066401_15066422_15066789_15066821_15066826_15067090_15067342 5_Junction_12821_Junction_12822 J001 5_Junction_12544_Junction_12547_Junction_12548 J002 3_Junction_12544_Junction_12793_Junction_12821_Junction_12867_Junction_13075 J002 3_Junction_12088_Junction_12508_Junction_12547 J003 3_Junction_11994_Junction_12622_Junction_12822_Junction_13112 J003 5_Junction_12867_Junction_12869 J001											0%									0.0441334137870123%
rrn-3.1 I_+_15065200_15065301_15065673_15065704_15065793_15065971_15066015_15066060_15066401_15066422_15066789_15066821_15066826_15067090_15067342 5_Junction_12821_Junction_12822 J001 5_Junction_12544_Junction_12547_Junction_12548 J002 3_Junction_12544_Junction_12793_Junction_12821_Junction_12867_Junction_13075 J002 3_Junction_12088_Junction_12508_Junction_12547 J003 3_Junction_11994_Junction_12622_Junction_12822_Junction_13112 J003 5_Junction_12867_Junction_12869 J002	rrn-3.1	WBGene00004622	F31C3.9	I_+_15065200_15065301_15065673_15065704_15065793_15065971_15066015_15066060_15066401_15066422_15066789_15066821_15066826_15067090_15067342 5_Junction_12821_Junction_12822 J001 5_Junction_12544_Junction_12547_Junction_12548 J002 3_Junction_12544_Junction_12793_Junction_12821_Junction_12867_Junction_13075 J002 3_Junction_12088_Junction_12508_Junction_12547 J003 3_Junction_11994_Junction_12622_Junction_12822_Junction_13112 J003 5_Junction_12867_Junction_12869 J002											0%									0.0168623340963174%
rrn-3.1 I_+_15065200_15065301_15065673_15065704_15065793_15065971_15066015_15066060_15066401_15066422_15066789_15066821_15066826_15067090_15067342 5_Junction_12821_Junction_12822 J001 5_Junction_12544_Junction_12547_Junction_12548 J002 3_Junction_12544_Junction_12793_Junction_12821_Junction_12867_Junction_13075 J002 3_Junction_12088_Junction_12508_Junction_12547 J003 3_Junction_11994_Junction_12622_Junction_12822_Junction_13112 J004 5_Junction_12867_Junction_12869 J001	rrn-3.1	WBGene00004622	F31C3.9	I_+_15065200_15065301_15065673_15065704_15065793_15065971_15066015_15066060_15066401_15066422_15066789_15066821_15066826_15067090_15067342 5_Junction_12821_Junction_12822 J001 5_Junction_12544_Junction_12547_Junction_12548 J002 3_Junction_12544_Junction_12793_Junction_12821_Junction_12867_Junction_13075 J002 3_Junction_12088_Junction_12508_Junction_12547 J003 3_Junction_11994_Junction_12622_Junction_12822_Junction_13112 J004 5_Junction_12867_Junction_12869 J001											0.000678092184%									0.152067240198203%
rrn-3.1 I_+_15065200_15065301_15065673_15065704_15065793_15065971_15066015_15066060_15066401_15066422_15066789_15066821_15066826_15067090_15067342 5_Junction_12821_Junction_12822 J001 5_Junction_12544_Junction_12547_Junction_12548 J002 3_Junction_12544_Junction_12793_Junction_12821_Junction_12867_Junction_13075 J002 3_Junction_12088_Junction_12508_Junction_12547 J003 3_Junction_11994_Junction_12622_Junction_12822_Junction_13112 J004 5_Junction_12867_Junction_12869 J002	rrn-3.1	WBGene00004622	F31C3.9	I_+_15065200_15065301_15065673_15065704_15065793_15065971_15066015_15066060_15066401_15066422_15066789_15066821_15066826_15067090_15067342 5_Junction_12821_Junction_12822 J001 5_Junction_12544_Junction_12547_Junction_12548 J002 3_Junction_12544_Junction_12793_Junction_12821_Junction_12867_Junction_13075 J002 3_Junction_12088_Junction_12508_Junction_12547 J003 3_Junction_11994_Junction_12622_Junction_12822_Junction_13112 J004 5_Junction_12867_Junction_12869 J002											0.001017138276%									0.0555905509267425%
rrn-3.1 I_+_15065200_15065301_15065673_15065704_15065793_15065971_15066015_15066060_15066401_15066422_15066789_15066821_15066826_15067090_15067342 5_Junction_12821_Junction_12822 J001 5_Junction_12544_Junction_12547_Junction_12548 J002 3_Junction_12544_Junction_12793_Junction_12821_Junction_12867_Junction_13075 J003 3_Junction_12088_Junction_12508_Junction_12547 J001 3_Junction_11994_Junction_12622_Junction_12822_Junction_13112 J001 5_Junction_12867_Junction_12869 J001	rrn-3.1	WBGene00004622	F31C3.9	I_+_15065200_15065301_15065673_15065704_15065793_15065971_15066015_15066060_15066401_15066422_15066789_15066821_15066826_15067090_15067342 5_Junction_12821_Junction_12822 J001 5_Junction_12544_Junction_12547_Junction_12548 J002 3_Junction_12544_Junction_12793_Junction_12821_Junction_12867_Junction_13075 J003 3_Junction_12088_Junction_12508_Junction_12547 J001 3_Junction_11994_Junction_12622_Junction_12822_Junction_13112 J001 5_Junction_12867_Junction_12869 J001											0.00122304%									0.0186182739983291%
rrn-3.1 I_+_15065200_15065301_15065673_15065704_15065793_15065971_15066015_15066060_15066401_15066422_15066789_15066821_15066826_15067090_15067342 5_Junction_12821_Junction_12822 J001 5_Junction_12544_Junction_12547_Junction_12548 J002 3_Junction_12544_Junction_12793_Junction_12821_Junction_12867_Junction_13075 J003 3_Junction_12088_Junction_12508_Junction_12547 J001 3_Junction_11994_Junction_12622_Junction_12822_Junction_13112 J001 5_Junction_12867_Junction_12869 J002	rrn-3.1	WBGene00004622	F31C3.9	I_+_15065200_15065301_15065673_15065704_15065793_15065971_15066015_15066060_15066401_15066422_15066789_15066821_15066826_15067090_15067342 5_Junction_12821_Junction_12822 J001 5_Junction_12544_Junction_12547_Junction_12548 J002 3_Junction_12544_Junction_12793_Junction_12821_Junction_12867_Junction_13075 J003 3_Junction_12088_Junction_12508_Junction_12547 J001 3_Junction_11994_Junction_12622_Junction_12822_Junction_13112 J001 5_Junction_12867_Junction_12869 J002											0.01873256%									0.0101441942430005%
rrn-3.1 I_+_15065200_15065301_15065673_15065704_15065793_15065971_15066015_15066060_15066401_15066422_15066789_15066821_15066826_15067090_15067342 5_Junction_12821_Junction_12822 J001 5_Junction_12544_Junction_12547_Junction_12548 J002 3_Junction_12544_Junction_12793_Junction_12821_Junction_12867_Junction_13075 J003 3_Junction_12088_Junction_12508_Junction_12547 J001 3_Junction_11994_Junction_12622_Junction_12822_Junction_13112 J002 5_Junction_12867_Junction_12869 J001	rrn-3.1	WBGene00004622	F31C3.9	I_+_15065200_15065301_15065673_15065704_15065793_15065971_15066015_15066060_15066401_15066422_15066789_15066821_15066826_15067090_15067342 5_Junction_12821_Junction_12822 J001 5_Junction_12544_Junction_12547_Junction_12548 J002 3_Junction_12544_Junction_12793_Junction_12821_Junction_12867_Junction_13075 J003 3_Junction_12088_Junction_12508_Junction_12547 J001 3_Junction_11994_Junction_12622_Junction_12822_Junction_13112 J002 5_Junction_12867_Junction_12869 J001											0.00013596128%									0.0151271561114522%
rrn-3.1 I_+_15065200_15065301_15065673_15065704_15065793_15065971_15066015_15066060_15066401_15066422_15066789_15066821_15066826_15067090_15067342 5_Junction_12821_Junction_12822 J001 5_Junction_12544_Junction_12547_Junction_12548 J002 3_Junction_12544_Junction_12793_Junction_12821_Junction_12867_Junction_13075 J003 3_Junction_12088_Junction_12508_Junction_12547 J001 3_Junction_11994_Junction_12622_Junction_12822_Junction_13112 J002 5_Junction_12867_Junction_12869 J002	rrn-3.1	WBGene00004622	F31C3.9	I_+_15065200_15065301_15065673_15065704_15065793_15065971_15066015_15066060_15066401_15066422_15066789_15066821_15066826_15067090_15067342 5_Junction_12821_Junction_12822 J001 5_Junction_12544_Junction_12547_Junction_12548 J002 3_Junction_12544_Junction_12793_Junction_12821_Junction_12867_Junction_13075 J003 3_Junction_12088_Junction_12508_Junction_12547 J001 3_Junction_11994_Junction_12622_Junction_12822_Junction_13112 J002 5_Junction_12867_Junction_12869 J002											0.00020394192%									0.00786851676107828%
rrn-3.1 I_+_15065200_15065301_15065673_15065704_15065793_15065971_15066015_15066060_15066401_15066422_15066789_15066821_15066826_15067090_15067342 5_Junction_12821_Junction_12822 J001 5_Junction_12544_Junction_12547_Junction_12548 J002 3_Junction_12544_Junction_12793_Junction_12821_Junction_12867_Junction_13075 J003 3_Junction_12088_Junction_12508_Junction_12547 J001 3_Junction_11994_Junction_12622_Junction_12822_Junction_13112 J003 5_Junction_12867_Junction_12869 J001	rrn-3.1	WBGene00004622	F31C3.9	I_+_15065200_15065301_15065673_15065704_15065793_15065971_15066015_15066060_15066401_15066422_15066789_15066821_15066826_15067090_15067342 5_Junction_12821_Junction_12822 J001 5_Junction_12544_Junction_12547_Junction_12548 J002 3_Junction_12544_Junction_12793_Junction_12821_Junction_12867_Junction_13075 J003 3_Junction_12088_Junction_12508_Junction_12547 J001 3_Junction_11994_Junction_12622_Junction_12822_Junction_13112 J003 5_Junction_12867_Junction_12869 J001											0%									0.0106982550237125%
rrn-3.1 I_+_15065200_15065301_15065673_15065704_15065793_15065971_15066015_15066060_15066401_15066422_15066789_15066821_15066826_15067090_15067342 5_Junction_12821_Junction_12822 J001 5_Junction_12544_Junction_12547_Junction_12548 J002 3_Junction_12544_Junction_12793_Junction_12821_Junction_12867_Junction_13075 J003 3_Junction_12088_Junction_12508_Junction_12547 J001 3_Junction_11994_Junction_12622_Junction_12822_Junction_13112 J003 5_Junction_12867_Junction_12869 J002	rrn-3.1	WBGene00004622	F31C3.9	I_+_15065200_15065301_15065673_15065704_15065793_15065971_15066015_15066060_15066401_15066422_15066789_15066821_15066826_15067090_15067342 5_Junction_12821_Junction_12822 J001 5_Junction_12544_Junction_12547_Junction_12548 J002 3_Junction_12544_Junction_12793_Junction_12821_Junction_12867_Junction_13075 J003 3_Junction_12088_Junction_12508_Junction_12547 J001 3_Junction_11994_Junction_12622_Junction_12822_Junction_13112 J003 5_Junction_12867_Junction_12869 J002											0%									0.0064444328553275%
rrn-3.1 I_+_15065200_15065301_15065673_15065704_15065793_15065971_15066015_15066060_15066401_15066422_15066789_15066821_15066826_15067090_15067342 5_Junction_12821_Junction_12822 J001 5_Junction_12544_Junction_12547_Junction_12548 J002 3_Junction_12544_Junction_12793_Junction_12821_Junction_12867_Junction_13075 J003 3_Junction_12088_Junction_12508_Junction_12547 J001 3_Junction_11994_Junction_12622_Junction_12822_Junction_13112 J004 5_Junction_12867_Junction_12869 J001	rrn-3.1	WBGene00004622	F31C3.9	I_+_15065200_15065301_15065673_15065704_15065793_15065971_15066015_15066060_15066401_15066422_15066789_15066821_15066826_15067090_15067342 5_Junction_12821_Junction_12822 J001 5_Junction_12544_Junction_12547_Junction_12548 J002 3_Junction_12544_Junction_12793_Junction_12821_Junction_12867_Junction_13075 J003 3_Junction_12088_Junction_12508_Junction_12547 J001 3_Junction_11994_Junction_12622_Junction_12822_Junction_13112 J004 5_Junction_12867_Junction_12869 J001											0.00067939872%									0.023944689882361%
rrn-3.1 I_+_15065200_15065301_15065673_15065704_15065793_15065971_15066015_15066060_15066401_15066422_15066789_15066821_15066826_15067090_15067342 5_Junction_12821_Junction_12822 J001 5_Junction_12544_Junction_12547_Junction_12548 J002 3_Junction_12544_Junction_12793_Junction_12821_Junction_12867_Junction_13075 J003 3_Junction_12088_Junction_12508_Junction_12547 J001 3_Junction_11994_Junction_12622_Junction_12822_Junction_13112 J004 5_Junction_12867_Junction_12869 J002	rrn-3.1	WBGene00004622	F31C3.9	I_+_15065200_15065301_15065673_15065704_15065793_15065971_15066015_15066060_15066401_15066422_15066789_15066821_15066826_15067090_15067342 5_Junction_12821_Junction_12822 J001 5_Junction_12544_Junction_12547_Junction_12548 J002 3_Junction_12544_Junction_12793_Junction_12821_Junction_12867_Junction_13075 J003 3_Junction_12088_Junction_12508_Junction_12547 J001 3_Junction_11994_Junction_12622_Junction_12822_Junction_13112 J004 5_Junction_12867_Junction_12869 J002											0.00101909808%									0.00990982056919886%
rrn-3.1 I_+_15065200_15065301_15065673_15065704_15065793_15065971_15066015_15066060_15066401_15066422_15066789_15066821_15066826_15067090_15067342 5_Junction_12821_Junction_12822 J001 5_Junction_12544_Junction_12547_Junction_12548 J002 3_Junction_12544_Junction_12793_Junction_12821_Junction_12867_Junction_13075 J003 3_Junction_12088_Junction_12508_Junction_12547 J002 3_Junction_11994_Junction_12622_Junction_12822_Junction_13112 J001 5_Junction_12867_Junction_12869 J001	rrn-3.1	WBGene00004622	F31C3.9	I_+_15065200_15065301_15065673_15065704_15065793_15065971_15066015_15066060_15066401_15066422_15066789_15066821_15066826_15067090_15067342 5_Junction_12821_Junction_12822 J001 5_Junction_12544_Junction_12547_Junction_12548 J002 3_Junction_12544_Junction_12793_Junction_12821_Junction_12867_Junction_13075 J003 3_Junction_12088_Junction_12508_Junction_12547 J002 3_Junction_11994_Junction_12622_Junction_12822_Junction_13112 J001 5_Junction_12867_Junction_12869 J001											0.00122304%									0.0270889148369766%
rrn-3.1 I_+_15065200_15065301_15065673_15065704_15065793_15065971_15066015_15066060_15066401_15066422_15066789_15066821_15066826_15067090_15067342 5_Junction_12821_Junction_12822 J001 5_Junction_12544_Junction_12547_Junction_12548 J002 3_Junction_12544_Junction_12793_Junction_12821_Junction_12867_Junction_13075 J003 3_Junction_12088_Junction_12508_Junction_12547 J002 3_Junction_11994_Junction_12622_Junction_12822_Junction_13112 J001 5_Junction_12867_Junction_12869 J002	rrn-3.1	WBGene00004622	F31C3.9	I_+_15065200_15065301_15065673_15065704_15065793_15065971_15066015_15066060_15066401_15066422_15066789_15066821_15066826_15067090_15067342 5_Junction_12821_Junction_12822 J001 5_Junction_12544_Junction_12547_Junction_12548 J002 3_Junction_12544_Junction_12793_Junction_12821_Junction_12867_Junction_13075 J003 3_Junction_12088_Junction_12508_Junction_12547 J002 3_Junction_11994_Junction_12622_Junction_12822_Junction_13112 J001 5_Junction_12867_Junction_12869 J002											0.01873256%									0.021559137997794%
rrn-3.1 I_+_15065200_15065301_15065673_15065704_15065793_15065971_15066015_15066060_15066401_15066422_15066789_15066821_15066826_15067090_15067342 5_Junction_12821_Junction_12822 J001 5_Junction_12544_Junction_12547_Junction_12548 J002 3_Junction_12544_Junction_12793_Junction_12821_Junction_12867_Junction_13075 J003 3_Junction_12088_Junction_12508_Junction_12547 J002 3_Junction_11994_Junction_12622_Junction_12822_Junction_13112 J002 5_Junction_12867_Junction_12869 J001	rrn-3.1	WBGene00004622	F31C3.9	I_+_15065200_15065301_15065673_15065704_15065793_15065971_15066015_15066060_15066401_15066422_15066789_15066821_15066826_15067090_15067342 5_Junction_12821_Junction_12822 J001 5_Junction_12544_Junction_12547_Junction_12548 J002 3_Junction_12544_Junction_12793_Junction_12821_Junction_12867_Junction_13075 J003 3_Junction_12088_Junction_12508_Junction_12547 J002 3_Junction_11994_Junction_12622_Junction_12822_Junction_13112 J002 5_Junction_12867_Junction_12869 J001											0.00013596128%									0.0220021689281409%
rrn-3.1 I_+_15065200_15065301_15065673_15065704_15065793_15065971_15066015_15066060_15066401_15066422_15066789_15066821_15066826_15067090_15067342 5_Junction_12821_Junction_12822 J001 5_Junction_12544_Junction_12547_Junction_12548 J002 3_Junction_12544_Junction_12793_Junction_12821_Junction_12867_Junction_13075 J003 3_Junction_12088_Junction_12508_Junction_12547 J002 3_Junction_11994_Junction_12622_Junction_12822_Junction_13112 J002 5_Junction_12867_Junction_12869 J002	rrn-3.1	WBGene00004622	F31C3.9	I_+_15065200_15065301_15065673_15065704_15065793_15065971_15066015_15066060_15066401_15066422_15066789_15066821_15066826_15067090_15067342 5_Junction_12821_Junction_12822 J001 5_Junction_12544_Junction_12547_Junction_12548 J002 3_Junction_12544_Junction_12793_Junction_12821_Junction_12867_Junction_13075 J003 3_Junction_12088_Junction_12508_Junction_12547 J002 3_Junction_11994_Junction_12622_Junction_12822_Junction_13112 J002 5_Junction_12867_Junction_12869 J002											0.00020394192%									0.0162215845444702%
rrn-3.1 I_+_15065200_15065301_15065673_15065704_15065793_15065971_15066015_15066060_15066401_15066422_15066789_15066821_15066826_15067090_15067342 5_Junction_12821_Junction_12822 J001 5_Junction_12544_Junction_12547_Junction_12548 J002 3_Junction_12544_Junction_12793_Junction_12821_Junction_12867_Junction_13075 J003 3_Junction_12088_Junction_12508_Junction_12547 J002 3_Junction_11994_Junction_12622_Junction_12822_Junction_13112 J003 5_Junction_12867_Junction_12869 J001	rrn-3.1	WBGene00004622	F31C3.9	I_+_15065200_15065301_15065673_15065704_15065793_15065971_15066015_15066060_15066401_15066422_15066789_15066821_15066826_15067090_15067342 5_Junction_12821_Junction_12822 J001 5_Junction_12544_Junction_12547_Junction_12548 J002 3_Junction_12544_Junction_12793_Junction_12821_Junction_12867_Junction_13075 J003 3_Junction_12088_Junction_12508_Junction_12547 J002 3_Junction_11994_Junction_12622_Junction_12822_Junction_13112 J003 5_Junction_12867_Junction_12869 J001											0%									0.0192204673432077%
rrn-3.1 I_+_15065200_15065301_15065673_15065704_15065793_15065971_15066015_15066060_15066401_15066422_15066789_15066821_15066826_15067090_15067342 5_Junction_12821_Junction_12822 J001 5_Junction_12544_Junction_12547_Junction_12548 J002 3_Junction_12544_Junction_12793_Junction_12821_Junction_12867_Junction_13075 J003 3_Junction_12088_Junction_12508_Junction_12547 J002 3_Junction_11994_Junction_12622_Junction_12822_Junction_13112 J003 5_Junction_12867_Junction_12869 J002	rrn-3.1	WBGene00004622	F31C3.9	I_+_15065200_15065301_15065673_15065704_15065793_15065971_15066015_15066060_15066401_15066422_15066789_15066821_15066826_15067090_15067342 5_Junction_12821_Junction_12822 J001 5_Junction_12544_Junction_12547_Junction_12548 J002 3_Junction_12544_Junction_12793_Junction_12821_Junction_12867_Junction_13075 J003 3_Junction_12088_Junction_12508_Junction_12547 J002 3_Junction_11994_Junction_12622_Junction_12822_Junction_13112 J003 5_Junction_12867_Junction_12869 J002											0%									0.0155710557002406%
rrn-3.1 I_+_15065200_15065301_15065673_15065704_15065793_15065971_15066015_15066060_15066401_15066422_15066789_15066821_15066826_15067090_15067342 5_Junction_12821_Junction_12822 J001 5_Junction_12544_Junction_12547_Junction_12548 J002 3_Junction_12544_Junction_12793_Junction_12821_Junction_12867_Junction_13075 J003 3_Junction_12088_Junction_12508_Junction_12547 J002 3_Junction_11994_Junction_12622_Junction_12822_Junction_13112 J004 5_Junction_12867_Junction_12869 J001	rrn-3.1	WBGene00004622	F31C3.9	I_+_15065200_15065301_15065673_15065704_15065793_15065971_15066015_15066060_15066401_15066422_15066789_15066821_15066826_15067090_15067342 5_Junction_12821_Junction_12822 J001 5_Junction_12544_Junction_12547_Junction_12548 J002 3_Junction_12544_Junction_12793_Junction_12821_Junction_12867_Junction_13075 J003 3_Junction_12088_Junction_12508_Junction_12547 J002 3_Junction_11994_Junction_12622_Junction_12822_Junction_13112 J004 5_Junction_12867_Junction_12869 J001											0.00067939872%									0.0235480921196959%
rrn-3.1 I_+_15065200_15065301_15065673_15065704_15065793_15065971_15066015_15066060_15066401_15066422_15066789_15066821_15066826_15067090_15067342 5_Junction_12821_Junction_12822 J001 5_Junction_12544_Junction_12547_Junction_12548 J002 3_Junction_12544_Junction_12793_Junction_12821_Junction_12867_Junction_13075 J003 3_Junction_12088_Junction_12508_Junction_12547 J002 3_Junction_11994_Junction_12622_Junction_12822_Junction_13112 J004 5_Junction_12867_Junction_12869 J002	rrn-3.1	WBGene00004622	F31C3.9	I_+_15065200_15065301_15065673_15065704_15065793_15065971_15066015_15066060_15066401_15066422_15066789_15066821_15066826_15067090_15067342 5_Junction_12821_Junction_12822 J001 5_Junction_12544_Junction_12547_Junction_12548 J002 3_Junction_12544_Junction_12793_Junction_12821_Junction_12867_Junction_13075 J003 3_Junction_12088_Junction_12508_Junction_12547 J002 3_Junction_11994_Junction_12622_Junction_12822_Junction_13112 J004 5_Junction_12867_Junction_12869 J002											0.00101909808%									0.0135083575563241%
rrn-3.1 I_+_15065200_15065301_15065673_15065704_15065793_15065971_15066015_15066060_15066401_15066422_15066789_15066821_15066826_15067090_15067342 5_Junction_12821_Junction_12822 J001 5_Junction_12544_Junction_12547_Junction_12548 J002 3_Junction_12544_Junction_12793_Junction_12821_Junction_12867_Junction_13075 J003 3_Junction_12088_Junction_12508_Junction_12547 J003 3_Junction_11994_Junction_12622_Junction_12822_Junction_13112 J001 5_Junction_12867_Junction_12869 J001	rrn-3.1	WBGene00004622	F31C3.9	I_+_15065200_15065301_15065673_15065704_15065793_15065971_15066015_15066060_15066401_15066422_15066789_15066821_15066826_15067090_15067342 5_Junction_12821_Junction_12822 J001 5_Junction_12544_Junction_12547_Junction_12548 J002 3_Junction_12544_Junction_12793_Junction_12821_Junction_12867_Junction_13075 J003 3_Junction_12088_Junction_12508_Junction_12547 J003 3_Junction_11994_Junction_12622_Junction_12822_Junction_13112 J001 5_Junction_12867_Junction_12869 J001											0.00061152%									0.0918404125290716%
rrn-3.1 I_+_15065200_15065301_15065673_15065704_15065793_15065971_15066015_15066060_15066401_15066422_15066789_15066821_15066826_15067090_15067342 5_Junction_12821_Junction_12822 J001 5_Junction_12544_Junction_12547_Junction_12548 J002 3_Junction_12544_Junction_12793_Junction_12821_Junction_12867_Junction_13075 J003 3_Junction_12088_Junction_12508_Junction_12547 J003 3_Junction_11994_Junction_12622_Junction_12822_Junction_13112 J001 5_Junction_12867_Junction_12869 J002	rrn-3.1	WBGene00004622	F31C3.9	I_+_15065200_15065301_15065673_15065704_15065793_15065971_15066015_15066060_15066401_15066422_15066789_15066821_15066826_15067090_15067342 5_Junction_12821_Junction_12822 J001 5_Junction_12544_Junction_12547_Junction_12548 J002 3_Junction_12544_Junction_12793_Junction_12821_Junction_12867_Junction_13075 J003 3_Junction_12088_Junction_12508_Junction_12547 J003 3_Junction_11994_Junction_12622_Junction_12822_Junction_13112 J001 5_Junction_12867_Junction_12869 J002											0.03471328%									0.0378920294208012%
rrn-3.1 I_+_15065200_15065301_15065673_15065704_15065793_15065971_15066015_15066060_15066401_15066422_15066789_15066821_15066826_15067090_15067342 5_Junction_12821_Junction_12822 J001 5_Junction_12544_Junction_12547_Junction_12548 J002 3_Junction_12544_Junction_12793_Junction_12821_Junction_12867_Junction_13075 J003 3_Junction_12088_Junction_12508_Junction_12547 J003 3_Junction_11994_Junction_12622_Junction_12822_Junction_13112 J002 5_Junction_12867_Junction_12869 J001	rrn-3.1	WBGene00004622	F31C3.9	I_+_15065200_15065301_15065673_15065704_15065793_15065971_15066015_15066060_15066401_15066422_15066789_15066821_15066826_15067090_15067342 5_Junction_12821_Junction_12822 J001 5_Junction_12544_Junction_12547_Junction_12548 J002 3_Junction_12544_Junction_12793_Junction_12821_Junction_12867_Junction_13075 J003 3_Junction_12088_Junction_12508_Junction_12547 J003 3_Junction_11994_Junction_12622_Junction_12822_Junction_13112 J002 5_Junction_12867_Junction_12869 J001											6.798064e-05%									0.0746828774555249%
rrn-3.1 I_+_15065200_15065301_15065673_15065704_15065793_15065971_15066015_15066060_15066401_15066422_15066789_15066821_15066826_15067090_15067342 5_Junction_12821_Junction_12822 J001 5_Junction_12544_Junction_12547_Junction_12548 J002 3_Junction_12544_Junction_12793_Junction_12821_Junction_12867_Junction_13075 J003 3_Junction_12088_Junction_12508_Junction_12547 J003 3_Junction_11994_Junction_12622_Junction_12822_Junction_13112 J002 5_Junction_12867_Junction_12869 J002	rrn-3.1	WBGene00004622	F31C3.9	I_+_15065200_15065301_15065673_15065704_15065793_15065971_15066015_15066060_15066401_15066422_15066789_15066821_15066826_15067090_15067342 5_Junction_12821_Junction_12822 J001 5_Junction_12544_Junction_12547_Junction_12548 J002 3_Junction_12544_Junction_12793_Junction_12821_Junction_12867_Junction_13075 J003 3_Junction_12088_Junction_12508_Junction_12547 J003 3_Junction_11994_Junction_12622_Junction_12822_Junction_13112 J002 5_Junction_12867_Junction_12869 J002											0.00010197096%									0.0278762389842932%
rrn-3.1 I_+_15065200_15065301_15065673_15065704_15065793_15065971_15066015_15066060_15066401_15066422_15066789_15066821_15066826_15067090_15067342 5_Junction_12821_Junction_12822 J001 5_Junction_12544_Junction_12547_Junction_12548 J002 3_Junction_12544_Junction_12793_Junction_12821_Junction_12867_Junction_13075 J003 3_Junction_12088_Junction_12508_Junction_12547 J003 3_Junction_11994_Junction_12622_Junction_12822_Junction_13112 J003 5_Junction_12867_Junction_12869 J001	rrn-3.1	WBGene00004622	F31C3.9	I_+_15065200_15065301_15065673_15065704_15065793_15065971_15066015_15066060_15066401_15066422_15066789_15066821_15066826_15067090_15067342 5_Junction_12821_Junction_12822 J001 5_Junction_12544_Junction_12547_Junction_12548 J002 3_Junction_12544_Junction_12793_Junction_12821_Junction_12867_Junction_13075 J003 3_Junction_12088_Junction_12508_Junction_12547 J003 3_Junction_11994_Junction_12622_Junction_12822_Junction_13112 J003 5_Junction_12867_Junction_12869 J001											0%									0.0425062067169834%
rrn-3.1 I_+_15065200_15065301_15065673_15065704_15065793_15065971_15066015_15066060_15066401_15066422_15066789_15066821_15066826_15067090_15067342 5_Junction_12821_Junction_12822 J001 5_Junction_12544_Junction_12547_Junction_12548 J002 3_Junction_12544_Junction_12793_Junction_12821_Junction_12867_Junction_13075 J003 3_Junction_12088_Junction_12508_Junction_12547 J003 3_Junction_11994_Junction_12622_Junction_12822_Junction_13112 J003 5_Junction_12867_Junction_12869 J002	rrn-3.1	WBGene00004622	F31C3.9	I_+_15065200_15065301_15065673_15065704_15065793_15065971_15066015_15066060_15066401_15066422_15066789_15066821_15066826_15067090_15067342 5_Junction_12821_Junction_12822 J001 5_Junction_12544_Junction_12547_Junction_12548 J002 3_Junction_12544_Junction_12793_Junction_12821_Junction_12867_Junction_13075 J003 3_Junction_12088_Junction_12508_Junction_12547 J003 3_Junction_11994_Junction_12622_Junction_12822_Junction_13112 J003 5_Junction_12867_Junction_12869 J002											0%									0.0162467011806795%
rrn-3.1 I_+_15065200_15065301_15065673_15065704_15065793_15065971_15066015_15066060_15066401_15066422_15066789_15066821_15066826_15067090_15067342 5_Junction_12821_Junction_12822 J001 5_Junction_12544_Junction_12547_Junction_12548 J002 3_Junction_12544_Junction_12793_Junction_12821_Junction_12867_Junction_13075 J003 3_Junction_12088_Junction_12508_Junction_12547 J003 3_Junction_11994_Junction_12622_Junction_12822_Junction_13112 J004 5_Junction_12867_Junction_12869 J001	rrn-3.1	WBGene00004622	F31C3.9	I_+_15065200_15065301_15065673_15065704_15065793_15065971_15066015_15066060_15066401_15066422_15066789_15066821_15066826_15067090_15067342 5_Junction_12821_Junction_12822 J001 5_Junction_12544_Junction_12547_Junction_12548 J002 3_Junction_12544_Junction_12793_Junction_12821_Junction_12867_Junction_13075 J003 3_Junction_12088_Junction_12508_Junction_12547 J003 3_Junction_11994_Junction_12622_Junction_12822_Junction_13112 J004 5_Junction_12867_Junction_12869 J001											0.00033969936%									0.149103209341894%
rrn-3.1 I_+_15065200_15065301_15065673_15065704_15065793_15065971_15066015_15066060_15066401_15066422_15066789_15066821_15066826_15067090_15067342 5_Junction_12821_Junction_12822 J001 5_Junction_12544_Junction_12547_Junction_12548 J002 3_Junction_12544_Junction_12793_Junction_12821_Junction_12867_Junction_13075 J003 3_Junction_12088_Junction_12508_Junction_12547 J003 3_Junction_11994_Junction_12622_Junction_12822_Junction_13112 J004 5_Junction_12867_Junction_12869 J002	rrn-3.1	WBGene00004622	F31C3.9	I_+_15065200_15065301_15065673_15065704_15065793_15065971_15066015_15066060_15066401_15066422_15066789_15066821_15066826_15067090_15067342 5_Junction_12821_Junction_12822 J001 5_Junction_12544_Junction_12547_Junction_12548 J002 3_Junction_12544_Junction_12793_Junction_12821_Junction_12867_Junction_13075 J003 3_Junction_12088_Junction_12508_Junction_12547 J003 3_Junction_11994_Junction_12622_Junction_12822_Junction_13112 J004 5_Junction_12867_Junction_12869 J002											0.00050954904%									0.0558461024093018%
rrn-3.1 I_+_15065200_15065301_15065673_15065704_15065793_15065971_15066015_15066060_15066401_15066422_15066789_15066821_15066826_15067090_15067342 5_Junction_12821_Junction_12822 J001 5_Junction_12544_Junction_12547_Junction_12548 J002 3_Junction_12544_Junction_12793_Junction_12821_Junction_12867_Junction_13075 J004 3_Junction_12088_Junction_12508_Junction_12547 J001 3_Junction_11994_Junction_12622_Junction_12822_Junction_13112 J001 5_Junction_12867_Junction_12869 J001	rrn-3.1	WBGene00004622	F31C3.9	I_+_15065200_15065301_15065673_15065704_15065793_15065971_15066015_15066060_15066401_15066422_15066789_15066821_15066826_15067090_15067342 5_Junction_12821_Junction_12822 J001 5_Junction_12544_Junction_12547_Junction_12548 J002 3_Junction_12544_Junction_12793_Junction_12821_Junction_12867_Junction_13075 J004 3_Junction_12088_Junction_12508_Junction_12547 J001 3_Junction_11994_Junction_12622_Junction_12822_Junction_13112 J001 5_Junction_12867_Junction_12869 J001											0.00122304%									0.0109434678459485%
rrn-3.1 I_+_15065200_15065301_15065673_15065704_15065793_15065971_15066015_15066060_15066401_15066422_15066789_15066821_15066826_15067090_15067342 5_Junction_12821_Junction_12822 J001 5_Junction_12544_Junction_12547_Junction_12548 J002 3_Junction_12544_Junction_12793_Junction_12821_Junction_12867_Junction_13075 J004 3_Junction_12088_Junction_12508_Junction_12547 J001 3_Junction_11994_Junction_12622_Junction_12822_Junction_13112 J001 5_Junction_12867_Junction_12869 J002	rrn-3.1	WBGene00004622	F31C3.9	I_+_15065200_15065301_15065673_15065704_15065793_15065971_15066015_15066060_15066401_15066422_15066789_15066821_15066826_15067090_15067342 5_Junction_12821_Junction_12822 J001 5_Junction_12544_Junction_12547_Junction_12548 J002 3_Junction_12544_Junction_12793_Junction_12821_Junction_12867_Junction_13075 J004 3_Junction_12088_Junction_12508_Junction_12547 J001 3_Junction_11994_Junction_12622_Junction_12822_Junction_13112 J001 5_Junction_12867_Junction_12869 J002											0.00183456%									0.00667242823317056%
rrn-3.1 I_+_15065200_15065301_15065673_15065704_15065793_15065971_15066015_15066060_15066401_15066422_15066789_15066821_15066826_15067090_15067342 5_Junction_12821_Junction_12822 J001 5_Junction_12544_Junction_12547_Junction_12548 J002 3_Junction_12544_Junction_12793_Junction_12821_Junction_12867_Junction_13075 J004 3_Junction_12088_Junction_12508_Junction_12547 J001 3_Junction_11994_Junction_12622_Junction_12822_Junction_13112 J002 5_Junction_12867_Junction_12869 J001	rrn-3.1	WBGene00004622	F31C3.9	I_+_15065200_15065301_15065673_15065704_15065793_15065971_15066015_15066060_15066401_15066422_15066789_15066821_15066826_15067090_15067342 5_Junction_12821_Junction_12822 J001 5_Junction_12544_Junction_12547_Junction_12548 J002 3_Junction_12544_Junction_12793_Junction_12821_Junction_12867_Junction_13075 J004 3_Junction_12088_Junction_12508_Junction_12547 J001 3_Junction_11994_Junction_12622_Junction_12822_Junction_13112 J002 5_Junction_12867_Junction_12869 J001											0.00013596128%									0.00942406949750025%
rrn-3.1 I_+_15065200_15065301_15065673_15065704_15065793_15065971_15066015_15066060_15066401_15066422_15066789_15066821_15066826_15067090_15067342 5_Junction_12821_Junction_12822 J001 5_Junction_12544_Junction_12547_Junction_12548 J002 3_Junction_12544_Junction_12793_Junction_12821_Junction_12867_Junction_13075 J004 3_Junction_12088_Junction_12508_Junction_12547 J001 3_Junction_11994_Junction_12622_Junction_12822_Junction_13112 J002 5_Junction_12867_Junction_12869 J002	rrn-3.1	WBGene00004622	F31C3.9	I_+_15065200_15065301_15065673_15065704_15065793_15065971_15066015_15066060_15066401_15066422_15066789_15066821_15066826_15067090_15067342 5_Junction_12821_Junction_12822 J001 5_Junction_12544_Junction_12547_Junction_12548 J002 3_Junction_12544_Junction_12793_Junction_12821_Junction_12867_Junction_13075 J004 3_Junction_12088_Junction_12508_Junction_12547 J001 3_Junction_11994_Junction_12622_Junction_12822_Junction_13112 J002 5_Junction_12867_Junction_12869 J002											0.00020394192%									0.00592765739761211%
rrn-3.1 I_+_15065200_15065301_15065673_15065704_15065793_15065971_15066015_15066060_15066401_15066422_15066789_15066821_15066826_15067090_15067342 5_Junction_12821_Junction_12822 J001 5_Junction_12544_Junction_12547_Junction_12548 J002 3_Junction_12544_Junction_12793_Junction_12821_Junction_12867_Junction_13075 J004 3_Junction_12088_Junction_12508_Junction_12547 J001 3_Junction_11994_Junction_12622_Junction_12822_Junction_13112 J003 5_Junction_12867_Junction_12869 J001	rrn-3.1	WBGene00004622	F31C3.9	I_+_15065200_15065301_15065673_15065704_15065793_15065971_15066015_15066060_15066401_15066422_15066789_15066821_15066826_15067090_15067342 5_Junction_12821_Junction_12822 J001 5_Junction_12544_Junction_12547_Junction_12548 J002 3_Junction_12544_Junction_12793_Junction_12821_Junction_12867_Junction_13075 J004 3_Junction_12088_Junction_12508_Junction_12547 J001 3_Junction_11994_Junction_12622_Junction_12822_Junction_13112 J003 5_Junction_12867_Junction_12869 J001											0%									0.0076879665723954%
rrn-3.1 I_+_15065200_15065301_15065673_15065704_15065793_15065971_15066015_15066060_15066401_15066422_15066789_15066821_15066826_15067090_15067342 5_Junction_12821_Junction_12822 J001 5_Junction_12544_Junction_12547_Junction_12548 J002 3_Junction_12544_Junction_12793_Junction_12821_Junction_12867_Junction_13075 J004 3_Junction_12088_Junction_12508_Junction_12547 J001 3_Junction_11994_Junction_12622_Junction_12822_Junction_13112 J003 5_Junction_12867_Junction_12869 J002	rrn-3.1	WBGene00004622	F31C3.9	I_+_15065200_15065301_15065673_15065704_15065793_15065971_15066015_15066060_15066401_15066422_15066789_15066821_15066826_15067090_15067342 5_Junction_12821_Junction_12822 J001 5_Junction_12544_Junction_12547_Junction_12548 J002 3_Junction_12544_Junction_12793_Junction_12821_Junction_12867_Junction_13075 J004 3_Junction_12088_Junction_12508_Junction_12547 J001 3_Junction_11994_Junction_12622_Junction_12822_Junction_13112 J003 5_Junction_12867_Junction_12869 J002											0%									0.00552912219584267%
rrn-3.1 I_+_15065200_15065301_15065673_15065704_15065793_15065971_15066015_15066060_15066401_15066422_15066789_15066821_15066826_15067090_15067342 5_Junction_12821_Junction_12822 J001 5_Junction_12544_Junction_12547_Junction_12548 J002 3_Junction_12544_Junction_12793_Junction_12821_Junction_12867_Junction_13075 J004 3_Junction_12088_Junction_12508_Junction_12547 J001 3_Junction_11994_Junction_12622_Junction_12822_Junction_13112 J004 5_Junction_12867_Junction_12869 J001	rrn-3.1	WBGene00004622	F31C3.9	I_+_15065200_15065301_15065673_15065704_15065793_15065971_15066015_15066060_15066401_15066422_15066789_15066821_15066826_15067090_15067342 5_Junction_12821_Junction_12822 J001 5_Junction_12544_Junction_12547_Junction_12548 J002 3_Junction_12544_Junction_12793_Junction_12821_Junction_12867_Junction_13075 J004 3_Junction_12088_Junction_12508_Junction_12547 J001 3_Junction_11994_Junction_12622_Junction_12822_Junction_13112 J004 5_Junction_12867_Junction_12869 J001											0.00067939872%									0.0115495006416422%
rrn-3.1 I_+_15065200_15065301_15065673_15065704_15065793_15065971_15066015_15066060_15066401_15066422_15066789_15066821_15066826_15067090_15067342 5_Junction_12821_Junction_12822 J001 5_Junction_12544_Junction_12547_Junction_12548 J002 3_Junction_12544_Junction_12793_Junction_12821_Junction_12867_Junction_13075 J004 3_Junction_12088_Junction_12508_Junction_12547 J001 3_Junction_11994_Junction_12622_Junction_12822_Junction_13112 J004 5_Junction_12867_Junction_12869 J002	rrn-3.1	WBGene00004622	F31C3.9	I_+_15065200_15065301_15065673_15065704_15065793_15065971_15066015_15066060_15066401_15066422_15066789_15066821_15066826_15067090_15067342 5_Junction_12821_Junction_12822 J001 5_Junction_12544_Junction_12547_Junction_12548 J002 3_Junction_12544_Junction_12793_Junction_12821_Junction_12867_Junction_13075 J004 3_Junction_12088_Junction_12508_Junction_12547 J001 3_Junction_11994_Junction_12622_Junction_12822_Junction_13112 J004 5_Junction_12867_Junction_12869 J002											0.00101909808%									0.00501548701488328%
rrn-3.1 I_+_15065200_15065301_15065673_15065704_15065793_15065971_15066015_15066060_15066401_15066422_15066789_15066821_15066826_15067090_15067342 5_Junction_12821_Junction_12822 J001 5_Junction_12544_Junction_12547_Junction_12548 J002 3_Junction_12544_Junction_12793_Junction_12821_Junction_12867_Junction_13075 J004 3_Junction_12088_Junction_12508_Junction_12547 J002 3_Junction_11994_Junction_12622_Junction_12822_Junction_13112 J001 5_Junction_12867_Junction_12869 J001	rrn-3.1	WBGene00004622	F31C3.9	I_+_15065200_15065301_15065673_15065704_15065793_15065971_15066015_15066060_15066401_15066422_15066789_15066821_15066826_15067090_15067342 5_Junction_12821_Junction_12822 J001 5_Junction_12544_Junction_12547_Junction_12548 J002 3_Junction_12544_Junction_12793_Junction_12821_Junction_12867_Junction_13075 J004 3_Junction_12088_Junction_12508_Junction_12547 J002 3_Junction_11994_Junction_12622_Junction_12822_Junction_13112 J001 5_Junction_12867_Junction_12869 J001											0.00122304%									0.0193450224922374%
rrn-3.1 I_+_15065200_15065301_15065673_15065704_15065793_15065971_15066015_15066060_15066401_15066422_15066789_15066821_15066826_15067090_15067342 5_Junction_12821_Junction_12822 J001 5_Junction_12544_Junction_12547_Junction_12548 J002 3_Junction_12544_Junction_12793_Junction_12821_Junction_12867_Junction_13075 J004 3_Junction_12088_Junction_12508_Junction_12547 J002 3_Junction_11994_Junction_12622_Junction_12822_Junction_13112 J001 5_Junction_12867_Junction_12869 J002	rrn-3.1	WBGene00004622	F31C3.9	I_+_15065200_15065301_15065673_15065704_15065793_15065971_15066015_15066060_15066401_15066422_15066789_15066821_15066826_15067090_15067342 5_Junction_12821_Junction_12822 J001 5_Junction_12544_Junction_12547_Junction_12548 J002 3_Junction_12544_Junction_12793_Junction_12821_Junction_12867_Junction_13075 J004 3_Junction_12088_Junction_12508_Junction_12547 J002 3_Junction_11994_Junction_12622_Junction_12822_Junction_13112 J001 5_Junction_12867_Junction_12869 J002											0.00183456%									0.0158756252215712%
rrn-3.1 I_+_15065200_15065301_15065673_15065704_15065793_15065971_15066015_15066060_15066401_15066422_15066789_15066821_15066826_15067090_15067342 5_Junction_12821_Junction_12822 J001 5_Junction_12544_Junction_12547_Junction_12548 J002 3_Junction_12544_Junction_12793_Junction_12821_Junction_12867_Junction_13075 J004 3_Junction_12088_Junction_12508_Junction_12547 J002 3_Junction_11994_Junction_12622_Junction_12822_Junction_13112 J002 5_Junction_12867_Junction_12869 J001	rrn-3.1	WBGene00004622	F31C3.9	I_+_15065200_15065301_15065673_15065704_15065793_15065971_15066015_15066060_15066401_15066422_15066789_15066821_15066826_15067090_15067342 5_Junction_12821_Junction_12822 J001 5_Junction_12544_Junction_12547_Junction_12548 J002 3_Junction_12544_Junction_12793_Junction_12821_Junction_12867_Junction_13075 J004 3_Junction_12088_Junction_12508_Junction_12547 J002 3_Junction_11994_Junction_12622_Junction_12822_Junction_13112 J002 5_Junction_12867_Junction_12869 J001											0.00013596128%									0.0181220056806793%
rrn-3.1 I_+_15065200_15065301_15065673_15065704_15065793_15065971_15066015_15066060_15066401_15066422_15066789_15066821_15066826_15067090_15067342 5_Junction_12821_Junction_12822 J001 5_Junction_12544_Junction_12547_Junction_12548 J002 3_Junction_12544_Junction_12793_Junction_12821_Junction_12867_Junction_13075 J004 3_Junction_12088_Junction_12508_Junction_12547 J002 3_Junction_11994_Junction_12622_Junction_12822_Junction_13112 J002 5_Junction_12867_Junction_12869 J002	rrn-3.1	WBGene00004622	F31C3.9	I_+_15065200_15065301_15065673_15065704_15065793_15065971_15066015_15066060_15066401_15066422_15066789_15066821_15066826_15067090_15067342 5_Junction_12821_Junction_12822 J001 5_Junction_12544_Junction_12547_Junction_12548 J002 3_Junction_12544_Junction_12793_Junction_12821_Junction_12867_Junction_13075 J004 3_Junction_12088_Junction_12508_Junction_12547 J002 3_Junction_11994_Junction_12622_Junction_12822_Junction_13112 J002 5_Junction_12867_Junction_12869 J002											0.00020394192%									0.0149894133313998%
rrn-3.1 I_+_15065200_15065301_15065673_15065704_15065793_15065971_15066015_15066060_15066401_15066422_15066789_15066821_15066826_15067090_15067342 5_Junction_12821_Junction_12822 J001 5_Junction_12544_Junction_12547_Junction_12548 J002 3_Junction_12544_Junction_12793_Junction_12821_Junction_12867_Junction_13075 J004 3_Junction_12088_Junction_12508_Junction_12547 J002 3_Junction_11994_Junction_12622_Junction_12822_Junction_13112 J003 5_Junction_12867_Junction_12869 J001	rrn-3.1	WBGene00004622	F31C3.9	I_+_15065200_15065301_15065673_15065704_15065793_15065971_15066015_15066060_15066401_15066422_15066789_15066821_15066826_15067090_15067342 5_Junction_12821_Junction_12822 J001 5_Junction_12544_Junction_12547_Junction_12548 J002 3_Junction_12544_Junction_12793_Junction_12821_Junction_12867_Junction_13075 J004 3_Junction_12088_Junction_12508_Junction_12547 J002 3_Junction_11994_Junction_12622_Junction_12822_Junction_13112 J003 5_Junction_12867_Junction_12869 J001											0%									0.0177115053211039%
rrn-3.1 I_+_15065200_15065301_15065673_15065704_15065793_15065971_15066015_15066060_15066401_15066422_15066789_15066821_15066826_15067090_15067342 5_Junction_12821_Junction_12822 J001 5_Junction_12544_Junction_12547_Junction_12548 J002 3_Junction_12544_Junction_12793_Junction_12821_Junction_12867_Junction_13075 J004 3_Junction_12088_Junction_12508_Junction_12547 J002 3_Junction_11994_Junction_12622_Junction_12822_Junction_13112 J003 5_Junction_12867_Junction_12869 J002	rrn-3.1	WBGene00004622	F31C3.9	I_+_15065200_15065301_15065673_15065704_15065793_15065971_15066015_15066060_15066401_15066422_15066789_15066821_15066826_15067090_15067342 5_Junction_12821_Junction_12822 J001 5_Junction_12544_Junction_12547_Junction_12548 J002 3_Junction_12544_Junction_12793_Junction_12821_Junction_12867_Junction_13075 J004 3_Junction_12088_Junction_12508_Junction_12547 J002 3_Junction_11994_Junction_12622_Junction_12822_Junction_13112 J003 5_Junction_12867_Junction_12869 J002											0%									0.0154594427026542%
rrn-3.1 I_+_15065200_15065301_15065673_15065704_15065793_15065971_15066015_15066060_15066401_15066422_15066789_15066821_15066826_15067090_15067342 5_Junction_12821_Junction_12822 J001 5_Junction_12544_Junction_12547_Junction_12548 J002 3_Junction_12544_Junction_12793_Junction_12821_Junction_12867_Junction_13075 J004 3_Junction_12088_Junction_12508_Junction_12547 J002 3_Junction_11994_Junction_12622_Junction_12822_Junction_13112 J004 5_Junction_12867_Junction_12869 J001	rrn-3.1	WBGene00004622	F31C3.9	I_+_15065200_15065301_15065673_15065704_15065793_15065971_15066015_15066060_15066401_15066422_15066789_15066821_15066826_15067090_15067342 5_Junction_12821_Junction_12822 J001 5_Junction_12544_Junction_12547_Junction_12548 J002 3_Junction_12544_Junction_12793_Junction_12821_Junction_12867_Junction_13075 J004 3_Junction_12088_Junction_12508_Junction_12547 J002 3_Junction_11994_Junction_12622_Junction_12822_Junction_13112 J004 5_Junction_12867_Junction_12869 J001											0.00067939872%									0.0124304907502989%
rrn-3.1 I_+_15065200_15065301_15065673_15065704_15065793_15065971_15066015_15066060_15066401_15066422_15066789_15066821_15066826_15067090_15067342 5_Junction_12821_Junction_12822 J001 5_Junction_12544_Junction_12547_Junction_12548 J002 3_Junction_12544_Junction_12793_Junction_12821_Junction_12867_Junction_13075 J004 3_Junction_12088_Junction_12508_Junction_12547 J002 3_Junction_11994_Junction_12622_Junction_12822_Junction_13112 J004 5_Junction_12867_Junction_12869 J002	rrn-3.1	WBGene00004622	F31C3.9	I_+_15065200_15065301_15065673_15065704_15065793_15065971_15066015_15066060_15066401_15066422_15066789_15066821_15066826_15067090_15067342 5_Junction_12821_Junction_12822 J001 5_Junction_12544_Junction_12547_Junction_12548 J002 3_Junction_12544_Junction_12793_Junction_12821_Junction_12867_Junction_13075 J004 3_Junction_12088_Junction_12508_Junction_12547 J002 3_Junction_11994_Junction_12622_Junction_12822_Junction_13112 J004 5_Junction_12867_Junction_12869 J002											0.00101909808%									0.00758562161959541%
rrn-3.1 I_+_15065200_15065301_15065673_15065704_15065793_15065971_15066015_15066060_15066401_15066422_15066789_15066821_15066826_15067090_15067342 5_Junction_12821_Junction_12822 J001 5_Junction_12544_Junction_12547_Junction_12548 J002 3_Junction_12544_Junction_12793_Junction_12821_Junction_12867_Junction_13075 J004 3_Junction_12088_Junction_12508_Junction_12547 J003 3_Junction_11994_Junction_12622_Junction_12822_Junction_13112 J001 5_Junction_12867_Junction_12869 J001	rrn-3.1	WBGene00004622	F31C3.9	I_+_15065200_15065301_15065673_15065704_15065793_15065971_15066015_15066060_15066401_15066422_15066789_15066821_15066826_15067090_15067342 5_Junction_12821_Junction_12822 J001 5_Junction_12544_Junction_12547_Junction_12548 J002 3_Junction_12544_Junction_12793_Junction_12821_Junction_12867_Junction_13075 J004 3_Junction_12088_Junction_12508_Junction_12547 J003 3_Junction_11994_Junction_12622_Junction_12822_Junction_13112 J001 5_Junction_12867_Junction_12869 J001											0.00061152%									0.04247573574059%
rrn-3.1 I_+_15065200_15065301_15065673_15065704_15065793_15065971_15066015_15066060_15066401_15066422_15066789_15066821_15066826_15067090_15067342 5_Junction_12821_Junction_12822 J001 5_Junction_12544_Junction_12547_Junction_12548 J002 3_Junction_12544_Junction_12793_Junction_12821_Junction_12867_Junction_13075 J004 3_Junction_12088_Junction_12508_Junction_12547 J003 3_Junction_11994_Junction_12622_Junction_12822_Junction_13112 J001 5_Junction_12867_Junction_12869 J002	rrn-3.1	WBGene00004622	F31C3.9	I_+_15065200_15065301_15065673_15065704_15065793_15065971_15066015_15066060_15066401_15066422_15066789_15066821_15066826_15067090_15067342 5_Junction_12821_Junction_12822 J001 5_Junction_12544_Junction_12547_Junction_12548 J002 3_Junction_12544_Junction_12793_Junction_12821_Junction_12867_Junction_13075 J004 3_Junction_12088_Junction_12508_Junction_12547 J003 3_Junction_11994_Junction_12622_Junction_12822_Junction_13112 J001 5_Junction_12867_Junction_12869 J002											0.00091728%									0.0175708476261244%
rrn-3.1 I_+_15065200_15065301_15065673_15065704_15065793_15065971_15066015_15066060_15066401_15066422_15066789_15066821_15066826_15067090_15067342 5_Junction_12821_Junction_12822 J001 5_Junction_12544_Junction_12547_Junction_12548 J002 3_Junction_12544_Junction_12793_Junction_12821_Junction_12867_Junction_13075 J004 3_Junction_12088_Junction_12508_Junction_12547 J003 3_Junction_11994_Junction_12622_Junction_12822_Junction_13112 J002 5_Junction_12867_Junction_12869 J001	rrn-3.1	WBGene00004622	F31C3.9	I_+_15065200_15065301_15065673_15065704_15065793_15065971_15066015_15066060_15066401_15066422_15066789_15066821_15066826_15067090_15067342 5_Junction_12821_Junction_12822 J001 5_Junction_12544_Junction_12547_Junction_12548 J002 3_Junction_12544_Junction_12793_Junction_12821_Junction_12867_Junction_13075 J004 3_Junction_12088_Junction_12508_Junction_12547 J003 3_Junction_11994_Junction_12622_Junction_12822_Junction_13112 J002 5_Junction_12867_Junction_12869 J001											6.798064e-05%									0.0345795055773763%
rrn-3.1 I_+_15065200_15065301_15065673_15065704_15065793_15065971_15066015_15066060_15066401_15066422_15066789_15066821_15066826_15067090_15067342 5_Junction_12821_Junction_12822 J001 5_Junction_12544_Junction_12547_Junction_12548 J002 3_Junction_12544_Junction_12793_Junction_12821_Junction_12867_Junction_13075 J004 3_Junction_12088_Junction_12508_Junction_12547 J003 3_Junction_11994_Junction_12622_Junction_12822_Junction_13112 J002 5_Junction_12867_Junction_12869 J002	rrn-3.1	WBGene00004622	F31C3.9	I_+_15065200_15065301_15065673_15065704_15065793_15065971_15066015_15066060_15066401_15066422_15066789_15066821_15066826_15067090_15067342 5_Junction_12821_Junction_12822 J001 5_Junction_12544_Junction_12547_Junction_12548 J002 3_Junction_12544_Junction_12793_Junction_12821_Junction_12867_Junction_13075 J004 3_Junction_12088_Junction_12508_Junction_12547 J003 3_Junction_11994_Junction_12622_Junction_12822_Junction_13112 J002 5_Junction_12867_Junction_12869 J002											0.00010197096%									0.0130542175889485%
rrn-3.1 I_+_15065200_15065301_15065673_15065704_15065793_15065971_15066015_15066060_15066401_15066422_15066789_15066821_15066826_15067090_15067342 5_Junction_12821_Junction_12822 J001 5_Junction_12544_Junction_12547_Junction_12548 J002 3_Junction_12544_Junction_12793_Junction_12821_Junction_12867_Junction_13075 J004 3_Junction_12088_Junction_12508_Junction_12547 J003 3_Junction_11994_Junction_12622_Junction_12822_Junction_13112 J003 5_Junction_12867_Junction_12869 J001	rrn-3.1	WBGene00004622	F31C3.9	I_+_15065200_15065301_15065673_15065704_15065793_15065971_15066015_15066060_15066401_15066422_15066789_15066821_15066826_15067090_15067342 5_Junction_12821_Junction_12822 J001 5_Junction_12544_Junction_12547_Junction_12548 J002 3_Junction_12544_Junction_12793_Junction_12821_Junction_12867_Junction_13075 J004 3_Junction_12088_Junction_12508_Junction_12547 J003 3_Junction_11994_Junction_12622_Junction_12822_Junction_13112 J003 5_Junction_12867_Junction_12869 J001											0%									0.019866718638773%
rrn-3.1 I_+_15065200_15065301_15065673_15065704_15065793_15065971_15066015_15066060_15066401_15066422_15066789_15066821_15066826_15067090_15067342 5_Junction_12821_Junction_12822 J001 5_Junction_12544_Junction_12547_Junction_12548 J002 3_Junction_12544_Junction_12793_Junction_12821_Junction_12867_Junction_13075 J004 3_Junction_12088_Junction_12508_Junction_12547 J003 3_Junction_11994_Junction_12622_Junction_12822_Junction_13112 J003 5_Junction_12867_Junction_12869 J002	rrn-3.1	WBGene00004622	F31C3.9	I_+_15065200_15065301_15065673_15065704_15065793_15065971_15066015_15066060_15066401_15066422_15066789_15066821_15066826_15067090_15067342 5_Junction_12821_Junction_12822 J001 5_Junction_12544_Junction_12547_Junction_12548 J002 3_Junction_12544_Junction_12793_Junction_12821_Junction_12867_Junction_13075 J004 3_Junction_12088_Junction_12508_Junction_12547 J003 3_Junction_11994_Junction_12622_Junction_12822_Junction_13112 J003 5_Junction_12867_Junction_12869 J002											0%									0.00776571089616393%
rrn-3.1 I_+_15065200_15065301_15065673_15065704_15065793_15065971_15066015_15066060_15066401_15066422_15066789_15066821_15066826_15067090_15067342 5_Junction_12821_Junction_12822 J001 5_Junction_12544_Junction_12547_Junction_12548 J002 3_Junction_12544_Junction_12793_Junction_12821_Junction_12867_Junction_13075 J004 3_Junction_12088_Junction_12508_Junction_12547 J003 3_Junction_11994_Junction_12622_Junction_12822_Junction_13112 J004 5_Junction_12867_Junction_12869 J001	rrn-3.1	WBGene00004622	F31C3.9	I_+_15065200_15065301_15065673_15065704_15065793_15065971_15066015_15066060_15066401_15066422_15066789_15066821_15066826_15067090_15067342 5_Junction_12821_Junction_12822 J001 5_Junction_12544_Junction_12547_Junction_12548 J002 3_Junction_12544_Junction_12793_Junction_12821_Junction_12867_Junction_13075 J004 3_Junction_12088_Junction_12508_Junction_12547 J003 3_Junction_11994_Junction_12622_Junction_12822_Junction_13112 J004 5_Junction_12867_Junction_12869 J001											0.00033969936%									0.0684747668351685%
rrn-3.1 I_+_15065200_15065301_15065673_15065704_15065793_15065971_15066015_15066060_15066401_15066422_15066789_15066821_15066826_15067090_15067342 5_Junction_12821_Junction_12822 J001 5_Junction_12544_Junction_12547_Junction_12548 J002 3_Junction_12544_Junction_12793_Junction_12821_Junction_12867_Junction_13075 J004 3_Junction_12088_Junction_12508_Junction_12547 J003 3_Junction_11994_Junction_12622_Junction_12822_Junction_13112 J004 5_Junction_12867_Junction_12869 J002	rrn-3.1	WBGene00004622	F31C3.9	I_+_15065200_15065301_15065673_15065704_15065793_15065971_15066015_15066060_15066401_15066422_15066789_15066821_15066826_15067090_15067342 5_Junction_12821_Junction_12822 J001 5_Junction_12544_Junction_12547_Junction_12548 J002 3_Junction_12544_Junction_12793_Junction_12821_Junction_12867_Junction_13075 J004 3_Junction_12088_Junction_12508_Junction_12547 J003 3_Junction_11994_Junction_12622_Junction_12822_Junction_13112 J004 5_Junction_12867_Junction_12869 J002											0.00050954904%									0.0256171023373304%
rrn-3.1 I_+_15065200_15065301_15065673_15065704_15065793_15065971_15066015_15066060_15066401_15066422_15066789_15066821_15066826_15067090_15067342 5_Junction_12821_Junction_12822 J001 5_Junction_12544_Junction_12547_Junction_12548 J002 3_Junction_12544_Junction_12793_Junction_12821_Junction_12867_Junction_13075 J005 3_Junction_12088_Junction_12508_Junction_12547 J001 3_Junction_11994_Junction_12622_Junction_12822_Junction_13112 J001 5_Junction_12867_Junction_12869 J001	rrn-3.1	WBGene00004622	F31C3.9	I_+_15065200_15065301_15065673_15065704_15065793_15065971_15066015_15066060_15066401_15066422_15066789_15066821_15066826_15067090_15067342 5_Junction_12821_Junction_12822 J001 5_Junction_12544_Junction_12547_Junction_12548 J002 3_Junction_12544_Junction_12793_Junction_12821_Junction_12867_Junction_13075 J005 3_Junction_12088_Junction_12508_Junction_12547 J001 3_Junction_11994_Junction_12622_Junction_12822_Junction_13112 J001 5_Junction_12867_Junction_12869 J001											0.0219912%									0.0852087570054366%
rrn-3.1 I_+_15065200_15065301_15065673_15065704_15065793_15065971_15066015_15066060_15066401_15066422_15066789_15066821_15066826_15067090_15067342 5_Junction_12821_Junction_12822 J001 5_Junction_12544_Junction_12547_Junction_12548 J002 3_Junction_12544_Junction_12793_Junction_12821_Junction_12867_Junction_13075 J005 3_Junction_12088_Junction_12508_Junction_12547 J001 3_Junction_11994_Junction_12622_Junction_12822_Junction_13112 J001 5_Junction_12867_Junction_12869 J002	rrn-3.1	WBGene00004622	F31C3.9	I_+_15065200_15065301_15065673_15065704_15065793_15065971_15066015_15066060_15066401_15066422_15066789_15066821_15066826_15067090_15067342 5_Junction_12821_Junction_12822 J001 5_Junction_12544_Junction_12547_Junction_12548 J002 3_Junction_12544_Junction_12793_Junction_12821_Junction_12867_Junction_13075 J005 3_Junction_12088_Junction_12508_Junction_12547 J001 3_Junction_11994_Junction_12622_Junction_12822_Junction_13112 J001 5_Junction_12867_Junction_12869 J002											0.100499466666667%									0.0493211560709061%
rrn-3.1 I_+_15065200_15065301_15065673_15065704_15065793_15065971_15066015_15066060_15066401_15066422_15066789_15066821_15066826_15067090_15067342 5_Junction_12821_Junction_12822 J001 5_Junction_12544_Junction_12547_Junction_12548 J002 3_Junction_12544_Junction_12793_Junction_12821_Junction_12867_Junction_13075 J005 3_Junction_12088_Junction_12508_Junction_12547 J001 3_Junction_11994_Junction_12622_Junction_12822_Junction_13112 J002 5_Junction_12867_Junction_12869 J001	rrn-3.1	WBGene00004622	F31C3.9	I_+_15065200_15065301_15065673_15065704_15065793_15065971_15066015_15066060_15066401_15066422_15066789_15066821_15066826_15067090_15067342 5_Junction_12821_Junction_12822 J001 5_Junction_12544_Junction_12547_Junction_12548 J002 3_Junction_12544_Junction_12793_Junction_12821_Junction_12867_Junction_13075 J005 3_Junction_12088_Junction_12508_Junction_12547 J001 3_Junction_11994_Junction_12622_Junction_12822_Junction_13112 J002 5_Junction_12867_Junction_12869 J001											0.0024446884%									0.0605780662219937%
rrn-3.1 I_+_15065200_15065301_15065673_15065704_15065793_15065971_15066015_15066060_15066401_15066422_15066789_15066821_15066826_15067090_15067342 5_Junction_12821_Junction_12822 J001 5_Junction_12544_Junction_12547_Junction_12548 J002 3_Junction_12544_Junction_12793_Junction_12821_Junction_12867_Junction_13075 J005 3_Junction_12088_Junction_12508_Junction_12547 J001 3_Junction_11994_Junction_12622_Junction_12822_Junction_13112 J002 5_Junction_12867_Junction_12869 J002	rrn-3.1	WBGene00004622	F31C3.9	I_+_15065200_15065301_15065673_15065704_15065793_15065971_15066015_15066060_15066401_15066422_15066789_15066821_15066826_15067090_15067342 5_Junction_12821_Junction_12822 J001 5_Junction_12544_Junction_12547_Junction_12548 J002 3_Junction_12544_Junction_12793_Junction_12821_Junction_12867_Junction_13075 J005 3_Junction_12088_Junction_12508_Junction_12547 J001 3_Junction_11994_Junction_12622_Junction_12822_Junction_13112 J002 5_Junction_12867_Junction_12869 J002											0.0036670326%									0.02916785598235%
rrn-3.1 I_+_15065200_15065301_15065673_15065704_15065793_15065971_15066015_15066060_15066401_15066422_15066789_15066821_15066826_15067090_15067342 5_Junction_12821_Junction_12822 J001 5_Junction_12544_Junction_12547_Junction_12548 J002 3_Junction_12544_Junction_12793_Junction_12821_Junction_12867_Junction_13075 J005 3_Junction_12088_Junction_12508_Junction_12547 J001 3_Junction_11994_Junction_12622_Junction_12822_Junction_13112 J003 5_Junction_12867_Junction_12869 J001	rrn-3.1	WBGene00004622	F31C3.9	I_+_15065200_15065301_15065673_15065704_15065793_15065971_15066015_15066060_15066401_15066422_15066789_15066821_15066826_15067090_15067342 5_Junction_12821_Junction_12822 J001 5_Junction_12544_Junction_12547_Junction_12548 J002 3_Junction_12544_Junction_12793_Junction_12821_Junction_12867_Junction_13075 J005 3_Junction_12088_Junction_12508_Junction_12547 J001 3_Junction_11994_Junction_12622_Junction_12822_Junction_13112 J003 5_Junction_12867_Junction_12869 J001											0%									0.0404332083950758%
rrn-3.1 I_+_15065200_15065301_15065673_15065704_15065793_15065971_15066015_15066060_15066401_15066422_15066789_15066821_15066826_15067090_15067342 5_Junction_12821_Junction_12822 J001 5_Junction_12544_Junction_12547_Junction_12548 J002 3_Junction_12544_Junction_12793_Junction_12821_Junction_12867_Junction_13075 J005 3_Junction_12088_Junction_12508_Junction_12547 J001 3_Junction_11994_Junction_12622_Junction_12822_Junction_13112 J003 5_Junction_12867_Junction_12869 J002	rrn-3.1	WBGene00004622	F31C3.9	I_+_15065200_15065301_15065673_15065704_15065793_15065971_15066015_15066060_15066401_15066422_15066789_15066821_15066826_15067090_15067342 5_Junction_12821_Junction_12822 J001 5_Junction_12544_Junction_12547_Junction_12548 J002 3_Junction_12544_Junction_12793_Junction_12821_Junction_12867_Junction_13075 J005 3_Junction_12088_Junction_12508_Junction_12547 J001 3_Junction_11994_Junction_12622_Junction_12822_Junction_13112 J003 5_Junction_12867_Junction_12869 J002											0%									0.0220598725915261%
rrn-3.1 I_+_15065200_15065301_15065673_15065704_15065793_15065971_15066015_15066060_15066401_15066422_15066789_15066821_15066826_15067090_15067342 5_Junction_12821_Junction_12822 J001 5_Junction_12544_Junction_12547_Junction_12548 J002 3_Junction_12544_Junction_12793_Junction_12821_Junction_12867_Junction_13075 J005 3_Junction_12088_Junction_12508_Junction_12547 J001 3_Junction_11994_Junction_12622_Junction_12822_Junction_13112 J004 5_Junction_12867_Junction_12869 J001	rrn-3.1	WBGene00004622	F31C3.9	I_+_15065200_15065301_15065673_15065704_15065793_15065971_15066015_15066060_15066401_15066422_15066789_15066821_15066826_15067090_15067342 5_Junction_12821_Junction_12822 J001 5_Junction_12544_Junction_12547_Junction_12548 J002 3_Junction_12544_Junction_12793_Junction_12821_Junction_12867_Junction_13075 J005 3_Junction_12088_Junction_12508_Junction_12547 J001 3_Junction_11994_Junction_12622_Junction_12822_Junction_13112 J004 5_Junction_12867_Junction_12869 J001											0.0122161116%									0.108254137335978%
rrn-3.1 I_+_15065200_15065301_15065673_15065704_15065793_15065971_15066015_15066060_15066401_15066422_15066789_15066821_15066826_15067090_15067342 5_Junction_12821_Junction_12822 J001 5_Junction_12544_Junction_12547_Junction_12548 J002 3_Junction_12544_Junction_12793_Junction_12821_Junction_12867_Junction_13075 J005 3_Junction_12088_Junction_12508_Junction_12547 J001 3_Junction_11994_Junction_12622_Junction_12822_Junction_13112 J004 5_Junction_12867_Junction_12869 J002	rrn-3.1	WBGene00004622	F31C3.9	I_+_15065200_15065301_15065673_15065704_15065793_15065971_15066015_15066060_15066401_15066422_15066789_15066821_15066826_15067090_15067342 5_Junction_12821_Junction_12822 J001 5_Junction_12544_Junction_12547_Junction_12548 J002 3_Junction_12544_Junction_12793_Junction_12821_Junction_12867_Junction_13075 J005 3_Junction_12088_Junction_12508_Junction_12547 J001 3_Junction_11994_Junction_12622_Junction_12822_Junction_13112 J004 5_Junction_12867_Junction_12869 J002											0.0183241674%									0.0474879057030587%
rrn-3.1 I_+_15065200_15065301_15065673_15065704_15065793_15065971_15066015_15066060_15066401_15066422_15066789_15066821_15066826_15067090_15067342 5_Junction_12821_Junction_12822 J001 5_Junction_12544_Junction_12547_Junction_12548 J002 3_Junction_12544_Junction_12793_Junction_12821_Junction_12867_Junction_13075 J005 3_Junction_12088_Junction_12508_Junction_12547 J002 3_Junction_11994_Junction_12622_Junction_12822_Junction_13112 J001 5_Junction_12867_Junction_12869 J001	rrn-3.1	WBGene00004622	F31C3.9	I_+_15065200_15065301_15065673_15065704_15065793_15065971_15066015_15066060_15066401_15066422_15066789_15066821_15066826_15067090_15067342 5_Junction_12821_Junction_12822 J001 5_Junction_12544_Junction_12547_Junction_12548 J002 3_Junction_12544_Junction_12793_Junction_12821_Junction_12867_Junction_13075 J005 3_Junction_12088_Junction_12508_Junction_12547 J002 3_Junction_11994_Junction_12622_Junction_12822_Junction_13112 J001 5_Junction_12867_Junction_12869 J001											0.0219912%									0.127010081168986%
rrn-3.1 I_+_15065200_15065301_15065673_15065704_15065793_15065971_15066015_15066060_15066401_15066422_15066789_15066821_15066826_15067090_15067342 5_Junction_12821_Junction_12822 J001 5_Junction_12544_Junction_12547_Junction_12548 J002 3_Junction_12544_Junction_12793_Junction_12821_Junction_12867_Junction_13075 J005 3_Junction_12088_Junction_12508_Junction_12547 J002 3_Junction_11994_Junction_12622_Junction_12822_Junction_13112 J001 5_Junction_12867_Junction_12869 J002	rrn-3.1	WBGene00004622	F31C3.9	I_+_15065200_15065301_15065673_15065704_15065793_15065971_15066015_15066060_15066401_15066422_15066789_15066821_15066826_15067090_15067342 5_Junction_12821_Junction_12822 J001 5_Junction_12544_Junction_12547_Junction_12548 J002 3_Junction_12544_Junction_12793_Junction_12821_Junction_12867_Junction_13075 J005 3_Junction_12088_Junction_12508_Junction_12547 J002 3_Junction_11994_Junction_12622_Junction_12822_Junction_13112 J001 5_Junction_12867_Junction_12869 J002											0.100499466666667%									0.110825460689721%
rrn-3.1 I_+_15065200_15065301_15065673_15065704_15065793_15065971_15066015_15066060_15066401_15066422_15066789_15066821_15066826_15067090_15067342 5_Junction_12821_Junction_12822 J001 5_Junction_12544_Junction_12547_Junction_12548 J002 3_Junction_12544_Junction_12793_Junction_12821_Junction_12867_Junction_13075 J005 3_Junction_12088_Junction_12508_Junction_12547 J002 3_Junction_11994_Junction_12622_Junction_12822_Junction_13112 J002 5_Junction_12867_Junction_12869 J001	rrn-3.1	WBGene00004622	F31C3.9	I_+_15065200_15065301_15065673_15065704_15065793_15065971_15066015_15066060_15066401_15066422_15066789_15066821_15066826_15067090_15067342 5_Junction_12821_Junction_12822 J001 5_Junction_12544_Junction_12547_Junction_12548 J002 3_Junction_12544_Junction_12793_Junction_12821_Junction_12867_Junction_13075 J005 3_Junction_12088_Junction_12508_Junction_12547 J002 3_Junction_11994_Junction_12622_Junction_12822_Junction_13112 J002 5_Junction_12867_Junction_12869 J001											0.0024446884%									0.0757688172059526%
rrn-3.1 I_+_15065200_15065301_15065673_15065704_15065793_15065971_15066015_15066060_15066401_15066422_15066789_15066821_15066826_15067090_15067342 5_Junction_12821_Junction_12822 J001 5_Junction_12544_Junction_12547_Junction_12548 J002 3_Junction_12544_Junction_12793_Junction_12821_Junction_12867_Junction_13075 J005 3_Junction_12088_Junction_12508_Junction_12547 J002 3_Junction_11994_Junction_12622_Junction_12822_Junction_13112 J002 5_Junction_12867_Junction_12869 J002	rrn-3.1	WBGene00004622	F31C3.9	I_+_15065200_15065301_15065673_15065704_15065793_15065971_15066015_15066060_15066401_15066422_15066789_15066821_15066826_15067090_15067342 5_Junction_12821_Junction_12822 J001 5_Junction_12544_Junction_12547_Junction_12548 J002 3_Junction_12544_Junction_12793_Junction_12821_Junction_12867_Junction_13075 J005 3_Junction_12088_Junction_12508_Junction_12547 J002 3_Junction_11994_Junction_12622_Junction_12822_Junction_13112 J002 5_Junction_12867_Junction_12869 J002											0.0036670326%									0.0532637488809148%
rrn-3.1 I_+_15065200_15065301_15065673_15065704_15065793_15065971_15066015_15066060_15066401_15066422_15066789_15066821_15066826_15067090_15067342 5_Junction_12821_Junction_12822 J001 5_Junction_12544_Junction_12547_Junction_12548 J002 3_Junction_12544_Junction_12793_Junction_12821_Junction_12867_Junction_13075 J005 3_Junction_12088_Junction_12508_Junction_12547 J002 3_Junction_11994_Junction_12622_Junction_12822_Junction_13112 J003 5_Junction_12867_Junction_12869 J001	rrn-3.1	WBGene00004622	F31C3.9	I_+_15065200_15065301_15065673_15065704_15065793_15065971_15066015_15066060_15066401_15066422_15066789_15066821_15066826_15067090_15067342 5_Junction_12821_Junction_12822 J001 5_Junction_12544_Junction_12547_Junction_12548 J002 3_Junction_12544_Junction_12793_Junction_12821_Junction_12867_Junction_13075 J005 3_Junction_12088_Junction_12508_Junction_12547 J002 3_Junction_11994_Junction_12622_Junction_12822_Junction_13112 J003 5_Junction_12867_Junction_12869 J001											0%									0.061062072455957%
rrn-3.1 I_+_15065200_15065301_15065673_15065704_15065793_15065971_15066015_15066060_15066401_15066422_15066789_15066821_15066826_15067090_15067342 5_Junction_12821_Junction_12822 J001 5_Junction_12544_Junction_12547_Junction_12548 J002 3_Junction_12544_Junction_12793_Junction_12821_Junction_12867_Junction_13075 J005 3_Junction_12088_Junction_12508_Junction_12547 J002 3_Junction_11994_Junction_12622_Junction_12822_Junction_13112 J003 5_Junction_12867_Junction_12869 J002	rrn-3.1	WBGene00004622	F31C3.9	I_+_15065200_15065301_15065673_15065704_15065793_15065971_15066015_15066060_15066401_15066422_15066789_15066821_15066826_15067090_15067342 5_Junction_12821_Junction_12822 J001 5_Junction_12544_Junction_12547_Junction_12548 J002 3_Junction_12544_Junction_12793_Junction_12821_Junction_12867_Junction_13075 J005 3_Junction_12088_Junction_12508_Junction_12547 J002 3_Junction_11994_Junction_12622_Junction_12822_Junction_13112 J003 5_Junction_12867_Junction_12869 J002											0%									0.0471714039595844%
rrn-3.1 I_+_15065200_15065301_15065673_15065704_15065793_15065971_15066015_15066060_15066401_15066422_15066789_15066821_15066826_15067090_15067342 5_Junction_12821_Junction_12822 J001 5_Junction_12544_Junction_12547_Junction_12548 J002 3_Junction_12544_Junction_12793_Junction_12821_Junction_12867_Junction_13075 J005 3_Junction_12088_Junction_12508_Junction_12547 J002 3_Junction_11994_Junction_12622_Junction_12822_Junction_13112 J004 5_Junction_12867_Junction_12869 J001	rrn-3.1	WBGene00004622	F31C3.9	I_+_15065200_15065301_15065673_15065704_15065793_15065971_15066015_15066060_15066401_15066422_15066789_15066821_15066826_15067090_15067342 5_Junction_12821_Junction_12822 J001 5_Junction_12544_Junction_12547_Junction_12548 J002 3_Junction_12544_Junction_12793_Junction_12821_Junction_12867_Junction_13075 J005 3_Junction_12088_Junction_12508_Junction_12547 J002 3_Junction_11994_Junction_12622_Junction_12822_Junction_13112 J004 5_Junction_12867_Junction_12869 J001											0.0122161116%									0.112000727291679%
rrn-3.1 I_+_15065200_15065301_15065673_15065704_15065793_15065971_15066015_15066060_15066401_15066422_15066789_15066821_15066826_15067090_15067342 5_Junction_12821_Junction_12822 J001 5_Junction_12544_Junction_12547_Junction_12548 J002 3_Junction_12544_Junction_12793_Junction_12821_Junction_12867_Junction_13075 J005 3_Junction_12088_Junction_12508_Junction_12547 J002 3_Junction_11994_Junction_12622_Junction_12822_Junction_13112 J004 5_Junction_12867_Junction_12869 J002	rrn-3.1	WBGene00004622	F31C3.9	I_+_15065200_15065301_15065673_15065704_15065793_15065971_15066015_15066060_15066401_15066422_15066789_15066821_15066826_15067090_15067342 5_Junction_12821_Junction_12822 J001 5_Junction_12544_Junction_12547_Junction_12548 J002 3_Junction_12544_Junction_12793_Junction_12821_Junction_12867_Junction_13075 J005 3_Junction_12088_Junction_12508_Junction_12547 J002 3_Junction_11994_Junction_12622_Junction_12822_Junction_13112 J004 5_Junction_12867_Junction_12869 J002											0.0183241674%									0.0733563988685544%
rrn-3.1 I_+_15065200_15065301_15065673_15065704_15065793_15065971_15066015_15066060_15066401_15066422_15066789_15066821_15066826_15067090_15067342 5_Junction_12821_Junction_12822 J001 5_Junction_12544_Junction_12547_Junction_12548 J002 3_Junction_12544_Junction_12793_Junction_12821_Junction_12867_Junction_13075 J005 3_Junction_12088_Junction_12508_Junction_12547 J003 3_Junction_11994_Junction_12622_Junction_12822_Junction_13112 J001 5_Junction_12867_Junction_12869 J001	rrn-3.1	WBGene00004622	F31C3.9	I_+_15065200_15065301_15065673_15065704_15065793_15065971_15066015_15066060_15066401_15066422_15066789_15066821_15066826_15067090_15067342 5_Junction_12821_Junction_12822 J001 5_Junction_12544_Junction_12547_Junction_12548 J002 3_Junction_12544_Junction_12793_Junction_12821_Junction_12867_Junction_13075 J005 3_Junction_12088_Junction_12508_Junction_12547 J003 3_Junction_11994_Junction_12622_Junction_12822_Junction_13112 J001 5_Junction_12867_Junction_12869 J001											0.0109956%									0.421431604278037%
rrn-3.1 I_+_15065200_15065301_15065673_15065704_15065793_15065971_15066015_15066060_15066401_15066422_15066789_15066821_15066826_15067090_15067342 5_Junction_12821_Junction_12822 J001 5_Junction_12544_Junction_12547_Junction_12548 J002 3_Junction_12544_Junction_12793_Junction_12821_Junction_12867_Junction_13075 J005 3_Junction_12088_Junction_12508_Junction_12547 J003 3_Junction_11994_Junction_12622_Junction_12822_Junction_13112 J001 5_Junction_12867_Junction_12869 J002	rrn-3.1	WBGene00004622	F31C3.9	I_+_15065200_15065301_15065673_15065704_15065793_15065971_15066015_15066060_15066401_15066422_15066789_15066821_15066826_15067090_15067342 5_Junction_12821_Junction_12822 J001 5_Junction_12544_Junction_12547_Junction_12548 J002 3_Junction_12544_Junction_12793_Junction_12821_Junction_12867_Junction_13075 J005 3_Junction_12088_Junction_12508_Junction_12547 J003 3_Junction_11994_Junction_12622_Junction_12822_Junction_13112 J001 5_Junction_12867_Junction_12869 J002											0.151518733333333%									0.190567253280702%
rrn-3.1 I_+_15065200_15065301_15065673_15065704_15065793_15065971_15066015_15066060_15066401_15066422_15066789_15066821_15066826_15067090_15067342 5_Junction_12821_Junction_12822 J001 5_Junction_12544_Junction_12547_Junction_12548 J002 3_Junction_12544_Junction_12793_Junction_12821_Junction_12867_Junction_13075 J005 3_Junction_12088_Junction_12508_Junction_12547 J003 3_Junction_11994_Junction_12622_Junction_12822_Junction_13112 J002 5_Junction_12867_Junction_12869 J001	rrn-3.1	WBGene00004622	F31C3.9	I_+_15065200_15065301_15065673_15065704_15065793_15065971_15066015_15066060_15066401_15066422_15066789_15066821_15066826_15067090_15067342 5_Junction_12821_Junction_12822 J001 5_Junction_12544_Junction_12547_Junction_12548 J002 3_Junction_12544_Junction_12793_Junction_12821_Junction_12867_Junction_13075 J005 3_Junction_12088_Junction_12508_Junction_12547 J003 3_Junction_11994_Junction_12622_Junction_12822_Junction_13112 J002 5_Junction_12867_Junction_12869 J001											0.0012223442%									0.33349155315212%
rrn-3.1 I_+_15065200_15065301_15065673_15065704_15065793_15065971_15066015_15066060_15066401_15066422_15066789_15066821_15066826_15067090_15067342 5_Junction_12821_Junction_12822 J001 5_Junction_12544_Junction_12547_Junction_12548 J002 3_Junction_12544_Junction_12793_Junction_12821_Junction_12867_Junction_13075 J005 3_Junction_12088_Junction_12508_Junction_12547 J003 3_Junction_11994_Junction_12622_Junction_12822_Junction_13112 J002 5_Junction_12867_Junction_12869 J002	rrn-3.1	WBGene00004622	F31C3.9	I_+_15065200_15065301_15065673_15065704_15065793_15065971_15066015_15066060_15066401_15066422_15066789_15066821_15066826_15067090_15067342 5_Junction_12821_Junction_12822 J001 5_Junction_12544_Junction_12547_Junction_12548 J002 3_Junction_12544_Junction_12793_Junction_12821_Junction_12867_Junction_13075 J005 3_Junction_12088_Junction_12508_Junction_12547 J003 3_Junction_11994_Junction_12622_Junction_12822_Junction_13112 J002 5_Junction_12867_Junction_12869 J002											0.0018335163%									0.128135258363794%
rrn-3.1 I_+_15065200_15065301_15065673_15065704_15065793_15065971_15066015_15066060_15066401_15066422_15066789_15066821_15066826_15067090_15067342 5_Junction_12821_Junction_12822 J001 5_Junction_12544_Junction_12547_Junction_12548 J002 3_Junction_12544_Junction_12793_Junction_12821_Junction_12867_Junction_13075 J005 3_Junction_12088_Junction_12508_Junction_12547 J003 3_Junction_11994_Junction_12622_Junction_12822_Junction_13112 J003 5_Junction_12867_Junction_12869 J001	rrn-3.1	WBGene00004622	F31C3.9	I_+_15065200_15065301_15065673_15065704_15065793_15065971_15066015_15066060_15066401_15066422_15066789_15066821_15066826_15067090_15067342 5_Junction_12821_Junction_12822 J001 5_Junction_12544_Junction_12547_Junction_12548 J002 3_Junction_12544_Junction_12793_Junction_12821_Junction_12867_Junction_13075 J005 3_Junction_12088_Junction_12508_Junction_12547 J003 3_Junction_11994_Junction_12622_Junction_12822_Junction_13112 J003 5_Junction_12867_Junction_12869 J001											0%									0.190119071107079%
rrn-3.1 I_+_15065200_15065301_15065673_15065704_15065793_15065971_15066015_15066060_15066401_15066422_15066789_15066821_15066826_15067090_15067342 5_Junction_12821_Junction_12822 J001 5_Junction_12544_Junction_12547_Junction_12548 J002 3_Junction_12544_Junction_12793_Junction_12821_Junction_12867_Junction_13075 J005 3_Junction_12088_Junction_12508_Junction_12547 J003 3_Junction_11994_Junction_12622_Junction_12822_Junction_13112 J003 5_Junction_12867_Junction_12869 J002	rrn-3.1	WBGene00004622	F31C3.9	I_+_15065200_15065301_15065673_15065704_15065793_15065971_15066015_15066060_15066401_15066422_15066789_15066821_15066826_15067090_15067342 5_Junction_12821_Junction_12822 J001 5_Junction_12544_Junction_12547_Junction_12548 J002 3_Junction_12544_Junction_12793_Junction_12821_Junction_12867_Junction_13075 J005 3_Junction_12088_Junction_12508_Junction_12547 J003 3_Junction_11994_Junction_12622_Junction_12822_Junction_13112 J003 5_Junction_12867_Junction_12869 J002											0%									0.0752489990813395%
rrn-3.1 I_+_15065200_15065301_15065673_15065704_15065793_15065971_15066015_15066060_15066401_15066422_15066789_15066821_15066826_15067090_15067342 5_Junction_12821_Junction_12822 J001 5_Junction_12544_Junction_12547_Junction_12548 J002 3_Junction_12544_Junction_12793_Junction_12821_Junction_12867_Junction_13075 J005 3_Junction_12088_Junction_12508_Junction_12547 J003 3_Junction_11994_Junction_12622_Junction_12822_Junction_13112 J004 5_Junction_12867_Junction_12869 J001	rrn-3.1	WBGene00004622	F31C3.9	I_+_15065200_15065301_15065673_15065704_15065793_15065971_15066015_15066060_15066401_15066422_15066789_15066821_15066826_15067090_15067342 5_Junction_12821_Junction_12822 J001 5_Junction_12544_Junction_12547_Junction_12548 J002 3_Junction_12544_Junction_12793_Junction_12821_Junction_12867_Junction_13075 J005 3_Junction_12088_Junction_12508_Junction_12547 J003 3_Junction_11994_Junction_12622_Junction_12822_Junction_13112 J004 5_Junction_12867_Junction_12869 J001											0.0061080558%									0.669274967299855%
rrn-3.1 I_+_15065200_15065301_15065673_15065704_15065793_15065971_15066015_15066060_15066401_15066422_15066789_15066821_15066826_15067090_15067342 5_Junction_12821_Junction_12822 J001 5_Junction_12544_Junction_12547_Junction_12548 J002 3_Junction_12544_Junction_12793_Junction_12821_Junction_12867_Junction_13075 J005 3_Junction_12088_Junction_12508_Junction_12547 J003 3_Junction_11994_Junction_12622_Junction_12822_Junction_13112 J004 5_Junction_12867_Junction_12869 J002	rrn-3.1	WBGene00004622	F31C3.9	I_+_15065200_15065301_15065673_15065704_15065793_15065971_15066015_15066060_15066401_15066422_15066789_15066821_15066826_15067090_15067342 5_Junction_12821_Junction_12822 J001 5_Junction_12544_Junction_12547_Junction_12548 J002 3_Junction_12544_Junction_12793_Junction_12821_Junction_12867_Junction_13075 J005 3_Junction_12088_Junction_12508_Junction_12547 J003 3_Junction_11994_Junction_12622_Junction_12822_Junction_13112 J004 5_Junction_12867_Junction_12869 J002											0.0091620837%									0.261202322656242%
rrn-3.1 I_+_15065200_15065301_15065673_15065704_15065793_15065971_15066015_15066060_15066401_15066422_15066789_15066821_15066826_15067090_15067342 5_Junction_12821_Junction_12822 J001 5_Junction_12544_Junction_12547_Junction_12548 J003 3_Junction_12544_Junction_12793_Junction_12821_Junction_12867_Junction_13075 J001 3_Junction_12088_Junction_12508_Junction_12547 J001 3_Junction_11994_Junction_12622_Junction_12822_Junction_13112 J001 5_Junction_12867_Junction_12869 J001	rrn-3.1	WBGene00004622	F31C3.9	I_+_15065200_15065301_15065673_15065704_15065793_15065971_15066015_15066060_15066401_15066422_15066789_15066821_15066826_15067090_15067342 5_Junction_12821_Junction_12822 J001 5_Junction_12544_Junction_12547_Junction_12548 J003 3_Junction_12544_Junction_12793_Junction_12821_Junction_12867_Junction_13075 J001 3_Junction_12088_Junction_12508_Junction_12547 J001 3_Junction_11994_Junction_12622_Junction_12822_Junction_13112 J001 5_Junction_12867_Junction_12869 J001											0.0104704425503651%									0.126278551258352%
rrn-3.1 I_+_15065200_15065301_15065673_15065704_15065793_15065971_15066015_15066060_15066401_15066422_15066789_15066821_15066826_15067090_15067342 5_Junction_12821_Junction_12822 J001 5_Junction_12544_Junction_12547_Junction_12548 J003 3_Junction_12544_Junction_12793_Junction_12821_Junction_12867_Junction_13075 J001 3_Junction_12088_Junction_12508_Junction_12547 J001 3_Junction_11994_Junction_12622_Junction_12822_Junction_13112 J001 5_Junction_12867_Junction_12869 J002	rrn-3.1	WBGene00004622	F31C3.9	I_+_15065200_15065301_15065673_15065704_15065793_15065971_15066015_15066060_15066401_15066422_15066789_15066821_15066826_15067090_15067342 5_Junction_12821_Junction_12822 J001 5_Junction_12544_Junction_12547_Junction_12548 J003 3_Junction_12544_Junction_12793_Junction_12821_Junction_12867_Junction_13075 J001 3_Junction_12088_Junction_12508_Junction_12547 J001 3_Junction_11994_Junction_12622_Junction_12822_Junction_13112 J001 5_Junction_12867_Junction_12869 J002											0.00785374812230743%									0.0975581316654222%
rrn-3.1 I_+_15065200_15065301_15065673_15065704_15065793_15065971_15066015_15066060_15066401_15066422_15066789_15066821_15066826_15067090_15067342 5_Junction_12821_Junction_12822 J001 5_Junction_12544_Junction_12547_Junction_12548 J003 3_Junction_12544_Junction_12793_Junction_12821_Junction_12867_Junction_13075 J001 3_Junction_12088_Junction_12508_Junction_12547 J001 3_Junction_11994_Junction_12622_Junction_12822_Junction_13112 J002 5_Junction_12867_Junction_12869 J001	rrn-3.1	WBGene00004622	F31C3.9	I_+_15065200_15065301_15065673_15065704_15065793_15065971_15066015_15066060_15066401_15066422_15066789_15066821_15066826_15067090_15067342 5_Junction_12821_Junction_12822 J001 5_Junction_12544_Junction_12547_Junction_12548 J003 3_Junction_12544_Junction_12793_Junction_12821_Junction_12867_Junction_13075 J001 3_Junction_12088_Junction_12508_Junction_12547 J001 3_Junction_11994_Junction_12622_Junction_12822_Junction_13112 J002 5_Junction_12867_Junction_12869 J001											0.00380712213171513%									0.0510397959151761%
rrn-3.1 I_+_15065200_15065301_15065673_15065704_15065793_15065971_15066015_15066060_15066401_15066422_15066789_15066821_15066826_15067090_15067342 5_Junction_12821_Junction_12822 J001 5_Junction_12544_Junction_12547_Junction_12548 J003 3_Junction_12544_Junction_12793_Junction_12821_Junction_12867_Junction_13075 J001 3_Junction_12088_Junction_12508_Junction_12547 J001 3_Junction_11994_Junction_12622_Junction_12822_Junction_13112 J002 5_Junction_12867_Junction_12869 J002	rrn-3.1	WBGene00004622	F31C3.9	I_+_15065200_15065301_15065673_15065704_15065793_15065971_15066015_15066060_15066401_15066422_15066789_15066821_15066826_15067090_15067342 5_Junction_12821_Junction_12822 J001 5_Junction_12544_Junction_12547_Junction_12548 J003 3_Junction_12544_Junction_12793_Junction_12821_Junction_12867_Junction_13075 J001 3_Junction_12088_Junction_12508_Junction_12547 J001 3_Junction_11994_Junction_12622_Junction_12822_Junction_13112 J002 5_Junction_12867_Junction_12869 J002											0.00285567473862987%									0.0370203165710672%
rrn-3.1 I_+_15065200_15065301_15065673_15065704_15065793_15065971_15066015_15066060_15066401_15066422_15066789_15066821_15066826_15067090_15067342 5_Junction_12821_Junction_12822 J001 5_Junction_12544_Junction_12547_Junction_12548 J003 3_Junction_12544_Junction_12793_Junction_12821_Junction_12867_Junction_13075 J001 3_Junction_12088_Junction_12508_Junction_12547 J001 3_Junction_11994_Junction_12622_Junction_12822_Junction_13112 J003 5_Junction_12867_Junction_12869 J001	rrn-3.1	WBGene00004622	F31C3.9	I_+_15065200_15065301_15065673_15065704_15065793_15065971_15066015_15066060_15066401_15066422_15066789_15066821_15066826_15067090_15067342 5_Junction_12821_Junction_12822 J001 5_Junction_12544_Junction_12547_Junction_12548 J003 3_Junction_12544_Junction_12793_Junction_12821_Junction_12867_Junction_13075 J001 3_Junction_12088_Junction_12508_Junction_12547 J001 3_Junction_11994_Junction_12622_Junction_12822_Junction_13112 J003 5_Junction_12867_Junction_12869 J001											0.0028561982869348%									0.0531290172336566%
rrn-3.1 I_+_15065200_15065301_15065673_15065704_15065793_15065971_15066015_15066060_15066401_15066422_15066789_15066821_15066826_15067090_15067342 5_Junction_12821_Junction_12822 J001 5_Junction_12544_Junction_12547_Junction_12548 J003 3_Junction_12544_Junction_12793_Junction_12821_Junction_12867_Junction_13075 J001 3_Junction_12088_Junction_12508_Junction_12547 J001 3_Junction_11994_Junction_12622_Junction_12822_Junction_13112 J003 5_Junction_12867_Junction_12869 J002	rrn-3.1	WBGene00004622	F31C3.9	I_+_15065200_15065301_15065673_15065704_15065793_15065971_15066015_15066060_15066401_15066422_15066789_15066821_15066826_15067090_15067342 5_Junction_12821_Junction_12822 J001 5_Junction_12544_Junction_12547_Junction_12548 J003 3_Junction_12544_Junction_12793_Junction_12821_Junction_12867_Junction_13075 J001 3_Junction_12088_Junction_12508_Junction_12547 J001 3_Junction_11994_Junction_12622_Junction_12822_Junction_13112 J003 5_Junction_12867_Junction_12869 J002											0.0021423986450477%									0.0400017010731324%
rrn-3.1 I_+_15065200_15065301_15065673_15065704_15065793_15065971_15066015_15066060_15066401_15066422_15066789_15066821_15066826_15067090_15067342 5_Junction_12821_Junction_12822 J001 5_Junction_12544_Junction_12547_Junction_12548 J003 3_Junction_12544_Junction_12793_Junction_12821_Junction_12867_Junction_13075 J001 3_Junction_12088_Junction_12508_Junction_12547 J001 3_Junction_11994_Junction_12622_Junction_12822_Junction_13112 J004 5_Junction_12867_Junction_12869 J001	rrn-3.1	WBGene00004622	F31C3.9	I_+_15065200_15065301_15065673_15065704_15065793_15065971_15066015_15066060_15066401_15066422_15066789_15066821_15066826_15067090_15067342 5_Junction_12821_Junction_12822 J001 5_Junction_12544_Junction_12547_Junction_12548 J003 3_Junction_12544_Junction_12793_Junction_12821_Junction_12867_Junction_13075 J001 3_Junction_12088_Junction_12508_Junction_12547 J001 3_Junction_11994_Junction_12622_Junction_12822_Junction_13112 J004 5_Junction_12867_Junction_12869 J001											0%									0.0634387927944808%
rrn-3.1 I_+_15065200_15065301_15065673_15065704_15065793_15065971_15066015_15066060_15066401_15066422_15066789_15066821_15066826_15067090_15067342 5_Junction_12821_Junction_12822 J001 5_Junction_12544_Junction_12547_Junction_12548 J003 3_Junction_12544_Junction_12793_Junction_12821_Junction_12867_Junction_13075 J001 3_Junction_12088_Junction_12508_Junction_12547 J001 3_Junction_11994_Junction_12622_Junction_12822_Junction_13112 J004 5_Junction_12867_Junction_12869 J002	rrn-3.1	WBGene00004622	F31C3.9	I_+_15065200_15065301_15065673_15065704_15065793_15065971_15066015_15066060_15066401_15066422_15066789_15066821_15066826_15067090_15067342 5_Junction_12821_Junction_12822 J001 5_Junction_12544_Junction_12547_Junction_12548 J003 3_Junction_12544_Junction_12793_Junction_12821_Junction_12867_Junction_13075 J001 3_Junction_12088_Junction_12508_Junction_12547 J001 3_Junction_11994_Junction_12622_Junction_12822_Junction_13112 J004 5_Junction_12867_Junction_12869 J002											0%									0.0428751969408756%
rrn-3.1 I_+_15065200_15065301_15065673_15065704_15065793_15065971_15066015_15066060_15066401_15066422_15066789_15066821_15066826_15067090_15067342 5_Junction_12821_Junction_12822 J001 5_Junction_12544_Junction_12547_Junction_12548 J003 3_Junction_12544_Junction_12793_Junction_12821_Junction_12867_Junction_13075 J001 3_Junction_12088_Junction_12508_Junction_12547 J002 3_Junction_11994_Junction_12622_Junction_12822_Junction_13112 J001 5_Junction_12867_Junction_12869 J001	rrn-3.1	WBGene00004622	F31C3.9	I_+_15065200_15065301_15065673_15065704_15065793_15065971_15066015_15066060_15066401_15066422_15066789_15066821_15066826_15067090_15067342 5_Junction_12821_Junction_12822 J001 5_Junction_12544_Junction_12547_Junction_12548 J003 3_Junction_12544_Junction_12793_Junction_12821_Junction_12867_Junction_13075 J001 3_Junction_12088_Junction_12508_Junction_12547 J002 3_Junction_11994_Junction_12622_Junction_12822_Junction_13112 J001 5_Junction_12867_Junction_12869 J001											0.0837729647436499%									0.287334262465469%
rrn-3.1 I_+_15065200_15065301_15065673_15065704_15065793_15065971_15066015_15066060_15066401_15066422_15066789_15066821_15066826_15067090_15067342 5_Junction_12821_Junction_12822 J001 5_Junction_12544_Junction_12547_Junction_12548 J003 3_Junction_12544_Junction_12793_Junction_12821_Junction_12867_Junction_13075 J001 3_Junction_12088_Junction_12508_Junction_12547 J002 3_Junction_11994_Junction_12622_Junction_12822_Junction_13112 J001 5_Junction_12867_Junction_12869 J002	rrn-3.1	WBGene00004622	F31C3.9	I_+_15065200_15065301_15065673_15065704_15065793_15065971_15066015_15066060_15066401_15066422_15066789_15066821_15066826_15067090_15067342 5_Junction_12821_Junction_12822 J001 5_Junction_12544_Junction_12547_Junction_12548 J003 3_Junction_12544_Junction_12793_Junction_12821_Junction_12867_Junction_13075 J001 3_Junction_12088_Junction_12508_Junction_12547 J002 3_Junction_11994_Junction_12622_Junction_12822_Junction_13112 J001 5_Junction_12867_Junction_12869 J002											0.0628370540586776%									0.25996265634368%
rrn-3.1 I_+_15065200_15065301_15065673_15065704_15065793_15065971_15066015_15066060_15066401_15066422_15066789_15066821_15066826_15067090_15067342 5_Junction_12821_Junction_12822 J001 5_Junction_12544_Junction_12547_Junction_12548 J003 3_Junction_12544_Junction_12793_Junction_12821_Junction_12867_Junction_13075 J001 3_Junction_12088_Junction_12508_Junction_12547 J002 3_Junction_11994_Junction_12622_Junction_12822_Junction_13112 J002 5_Junction_12867_Junction_12869 J001	rrn-3.1	WBGene00004622	F31C3.9	I_+_15065200_15065301_15065673_15065704_15065793_15065971_15066015_15066060_15066401_15066422_15066789_15066821_15066826_15067090_15067342 5_Junction_12821_Junction_12822 J001 5_Junction_12544_Junction_12547_Junction_12548 J003 3_Junction_12544_Junction_12793_Junction_12821_Junction_12867_Junction_13075 J001 3_Junction_12088_Junction_12508_Junction_12547 J002 3_Junction_11994_Junction_12622_Junction_12822_Junction_13112 J002 5_Junction_12867_Junction_12869 J001											0.0304604038063149%									0.111636876555364%
rrn-3.1 I_+_15065200_15065301_15065673_15065704_15065793_15065971_15066015_15066060_15066401_15066422_15066789_15066821_15066826_15067090_15067342 5_Junction_12821_Junction_12822 J001 5_Junction_12544_Junction_12547_Junction_12548 J003 3_Junction_12544_Junction_12793_Junction_12821_Junction_12867_Junction_13075 J001 3_Junction_12088_Junction_12508_Junction_12547 J002 3_Junction_11994_Junction_12622_Junction_12822_Junction_13112 J002 5_Junction_12867_Junction_12869 J002	rrn-3.1	WBGene00004622	F31C3.9	I_+_15065200_15065301_15065673_15065704_15065793_15065971_15066015_15066060_15066401_15066422_15066789_15066821_15066826_15067090_15067342 5_Junction_12821_Junction_12822 J001 5_Junction_12544_Junction_12547_Junction_12548 J003 3_Junction_12544_Junction_12793_Junction_12821_Junction_12867_Junction_13075 J001 3_Junction_12088_Junction_12508_Junction_12547 J002 3_Junction_11994_Junction_12622_Junction_12822_Junction_13112 J002 5_Junction_12867_Junction_12869 J002											0.0228479682733401%									0.0994083517340573%
rrn-3.1 I_+_15065200_15065301_15065673_15065704_15065793_15065971_15066015_15066060_15066401_15066422_15066789_15066821_15066826_15067090_15067342 5_Junction_12821_Junction_12822 J001 5_Junction_12544_Junction_12547_Junction_12548 J003 3_Junction_12544_Junction_12793_Junction_12821_Junction_12867_Junction_13075 J001 3_Junction_12088_Junction_12508_Junction_12547 J002 3_Junction_11994_Junction_12622_Junction_12822_Junction_13112 J003 5_Junction_12867_Junction_12869 J001	rrn-3.1	WBGene00004622	F31C3.9	I_+_15065200_15065301_15065673_15065704_15065793_15065971_15066015_15066060_15066401_15066422_15066789_15066821_15066826_15067090_15067342 5_Junction_12821_Junction_12822 J001 5_Junction_12544_Junction_12547_Junction_12548 J003 3_Junction_12544_Junction_12793_Junction_12821_Junction_12867_Junction_13075 J001 3_Junction_12088_Junction_12508_Junction_12547 J002 3_Junction_11994_Junction_12622_Junction_12822_Junction_13112 J003 5_Junction_12867_Junction_12869 J001											0.0228521571310202%									0.125449316610715%
rrn-3.1 I_+_15065200_15065301_15065673_15065704_15065793_15065971_15066015_15066060_15066401_15066422_15066789_15066821_15066826_15067090_15067342 5_Junction_12821_Junction_12822 J001 5_Junction_12544_Junction_12547_Junction_12548 J003 3_Junction_12544_Junction_12793_Junction_12821_Junction_12867_Junction_13075 J001 3_Junction_12088_Junction_12508_Junction_12547 J002 3_Junction_11994_Junction_12622_Junction_12822_Junction_13112 J003 5_Junction_12867_Junction_12869 J002	rrn-3.1	WBGene00004622	F31C3.9	I_+_15065200_15065301_15065673_15065704_15065793_15065971_15066015_15066060_15066401_15066422_15066789_15066821_15066826_15067090_15067342 5_Junction_12821_Junction_12822 J001 5_Junction_12544_Junction_12547_Junction_12548 J003 3_Junction_12544_Junction_12793_Junction_12821_Junction_12867_Junction_13075 J001 3_Junction_12088_Junction_12508_Junction_12547 J002 3_Junction_11994_Junction_12622_Junction_12822_Junction_13112 J003 5_Junction_12867_Junction_12869 J002											0.0171411175119973%									0.107697066844118%
rrn-3.1 I_+_15065200_15065301_15065673_15065704_15065793_15065971_15066015_15066060_15066401_15066422_15066789_15066821_15066826_15067090_15067342 5_Junction_12821_Junction_12822 J001 5_Junction_12544_Junction_12547_Junction_12548 J003 3_Junction_12544_Junction_12793_Junction_12821_Junction_12867_Junction_13075 J001 3_Junction_12088_Junction_12508_Junction_12547 J002 3_Junction_11994_Junction_12622_Junction_12822_Junction_13112 J004 5_Junction_12867_Junction_12869 J001	rrn-3.1	WBGene00004622	F31C3.9	I_+_15065200_15065301_15065673_15065704_15065793_15065971_15066015_15066060_15066401_15066422_15066789_15066821_15066826_15067090_15067342 5_Junction_12821_Junction_12822 J001 5_Junction_12544_Junction_12547_Junction_12548 J003 3_Junction_12544_Junction_12793_Junction_12821_Junction_12867_Junction_13075 J001 3_Junction_12088_Junction_12508_Junction_12547 J002 3_Junction_11994_Junction_12622_Junction_12822_Junction_13112 J004 5_Junction_12867_Junction_12869 J001											0%									0.113507775993239%
rrn-3.1 I_+_15065200_15065301_15065673_15065704_15065793_15065971_15066015_15066060_15066401_15066422_15066789_15066821_15066826_15067090_15067342 5_Junction_12821_Junction_12822 J001 5_Junction_12544_Junction_12547_Junction_12548 J003 3_Junction_12544_Junction_12793_Junction_12821_Junction_12867_Junction_13075 J001 3_Junction_12088_Junction_12508_Junction_12547 J002 3_Junction_11994_Junction_12622_Junction_12822_Junction_13112 J004 5_Junction_12867_Junction_12869 J002	rrn-3.1	WBGene00004622	F31C3.9	I_+_15065200_15065301_15065673_15065704_15065793_15065971_15066015_15066060_15066401_15066422_15066789_15066821_15066826_15067090_15067342 5_Junction_12821_Junction_12822 J001 5_Junction_12544_Junction_12547_Junction_12548 J003 3_Junction_12544_Junction_12793_Junction_12821_Junction_12867_Junction_13075 J001 3_Junction_12088_Junction_12508_Junction_12547 J002 3_Junction_11994_Junction_12622_Junction_12822_Junction_13112 J004 5_Junction_12867_Junction_12869 J002											0%									0.108799928734142%
rrn-3.1 I_+_15065200_15065301_15065673_15065704_15065793_15065971_15066015_15066060_15066401_15066422_15066789_15066821_15066826_15067090_15067342 5_Junction_12821_Junction_12822 J001 5_Junction_12544_Junction_12547_Junction_12548 J003 3_Junction_12544_Junction_12793_Junction_12821_Junction_12867_Junction_13075 J001 3_Junction_12088_Junction_12508_Junction_12547 J003 3_Junction_11994_Junction_12622_Junction_12822_Junction_13112 J001 5_Junction_12867_Junction_12869 J001	rrn-3.1	WBGene00004622	F31C3.9	I_+_15065200_15065301_15065673_15065704_15065793_15065971_15066015_15066060_15066401_15066422_15066789_15066821_15066826_15067090_15067342 5_Junction_12821_Junction_12822 J001 5_Junction_12544_Junction_12547_Junction_12548 J003 3_Junction_12544_Junction_12793_Junction_12821_Junction_12867_Junction_13075 J001 3_Junction_12088_Junction_12508_Junction_12547 J003 3_Junction_11994_Junction_12622_Junction_12822_Junction_13112 J001 5_Junction_12867_Junction_12869 J001											0%									0.207951433966847%
rrn-3.1 I_+_15065200_15065301_15065673_15065704_15065793_15065971_15066015_15066060_15066401_15066422_15066789_15066821_15066826_15067090_15067342 5_Junction_12821_Junction_12822 J001 5_Junction_12544_Junction_12547_Junction_12548 J003 3_Junction_12544_Junction_12793_Junction_12821_Junction_12867_Junction_13075 J001 3_Junction_12088_Junction_12508_Junction_12547 J003 3_Junction_11994_Junction_12622_Junction_12822_Junction_13112 J001 5_Junction_12867_Junction_12869 J002	rrn-3.1	WBGene00004622	F31C3.9	I_+_15065200_15065301_15065673_15065704_15065793_15065971_15066015_15066060_15066401_15066422_15066789_15066821_15066826_15067090_15067342 5_Junction_12821_Junction_12822 J001 5_Junction_12544_Junction_12547_Junction_12548 J003 3_Junction_12544_Junction_12793_Junction_12821_Junction_12867_Junction_13075 J001 3_Junction_12088_Junction_12508_Junction_12547 J003 3_Junction_11994_Junction_12622_Junction_12822_Junction_13112 J001 5_Junction_12867_Junction_12869 J002											0%									0.151608378110993%
rrn-3.1 I_+_15065200_15065301_15065673_15065704_15065793_15065971_15066015_15066060_15066401_15066422_15066789_15066821_15066826_15067090_15067342 5_Junction_12821_Junction_12822 J001 5_Junction_12544_Junction_12547_Junction_12548 J003 3_Junction_12544_Junction_12793_Junction_12821_Junction_12867_Junction_13075 J001 3_Junction_12088_Junction_12508_Junction_12547 J003 3_Junction_11994_Junction_12622_Junction_12822_Junction_13112 J002 5_Junction_12867_Junction_12869 J001	rrn-3.1	WBGene00004622	F31C3.9	I_+_15065200_15065301_15065673_15065704_15065793_15065971_15066015_15066060_15066401_15066422_15066789_15066821_15066826_15067090_15067342 5_Junction_12821_Junction_12822 J001 5_Junction_12544_Junction_12547_Junction_12548 J003 3_Junction_12544_Junction_12793_Junction_12821_Junction_12867_Junction_13075 J001 3_Junction_12088_Junction_12508_Junction_12547 J003 3_Junction_11994_Junction_12622_Junction_12822_Junction_13112 J002 5_Junction_12867_Junction_12869 J001											0%									0.128084169291248%
rrn-3.1 I_+_15065200_15065301_15065673_15065704_15065793_15065971_15066015_15066060_15066401_15066422_15066789_15066821_15066826_15067090_15067342 5_Junction_12821_Junction_12822 J001 5_Junction_12544_Junction_12547_Junction_12548 J003 3_Junction_12544_Junction_12793_Junction_12821_Junction_12867_Junction_13075 J001 3_Junction_12088_Junction_12508_Junction_12547 J003 3_Junction_11994_Junction_12622_Junction_12822_Junction_13112 J002 5_Junction_12867_Junction_12869 J002	rrn-3.1	WBGene00004622	F31C3.9	I_+_15065200_15065301_15065673_15065704_15065793_15065971_15066015_15066060_15066401_15066422_15066789_15066821_15066826_15067090_15067342 5_Junction_12821_Junction_12822 J001 5_Junction_12544_Junction_12547_Junction_12548 J003 3_Junction_12544_Junction_12793_Junction_12821_Junction_12867_Junction_13075 J001 3_Junction_12088_Junction_12508_Junction_12547 J003 3_Junction_11994_Junction_12622_Junction_12822_Junction_13112 J002 5_Junction_12867_Junction_12869 J002											0%									0.0646421106992696%
rrn-3.1 I_+_15065200_15065301_15065673_15065704_15065793_15065971_15066015_15066060_15066401_15066422_15066789_15066821_15066826_15067090_15067342 5_Junction_12821_Junction_12822 J001 5_Junction_12544_Junction_12547_Junction_12548 J003 3_Junction_12544_Junction_12793_Junction_12821_Junction_12867_Junction_13075 J001 3_Junction_12088_Junction_12508_Junction_12547 J003 3_Junction_11994_Junction_12622_Junction_12822_Junction_13112 J003 5_Junction_12867_Junction_12869 J001	rrn-3.1	WBGene00004622	F31C3.9	I_+_15065200_15065301_15065673_15065704_15065793_15065971_15066015_15066060_15066401_15066422_15066789_15066821_15066826_15067090_15067342 5_Junction_12821_Junction_12822 J001 5_Junction_12544_Junction_12547_Junction_12548 J003 3_Junction_12544_Junction_12793_Junction_12821_Junction_12867_Junction_13075 J001 3_Junction_12088_Junction_12508_Junction_12547 J003 3_Junction_11994_Junction_12622_Junction_12822_Junction_13112 J003 5_Junction_12867_Junction_12869 J001											0%									0.0797810949983905%
rrn-3.1 I_+_15065200_15065301_15065673_15065704_15065793_15065971_15066015_15066060_15066401_15066422_15066789_15066821_15066826_15067090_15067342 5_Junction_12821_Junction_12822 J001 5_Junction_12544_Junction_12547_Junction_12548 J003 3_Junction_12544_Junction_12793_Junction_12821_Junction_12867_Junction_13075 J001 3_Junction_12088_Junction_12508_Junction_12547 J003 3_Junction_11994_Junction_12622_Junction_12822_Junction_13112 J003 5_Junction_12867_Junction_12869 J002	rrn-3.1	WBGene00004622	F31C3.9	I_+_15065200_15065301_15065673_15065704_15065793_15065971_15066015_15066060_15066401_15066422_15066789_15066821_15066826_15067090_15067342 5_Junction_12821_Junction_12822 J001 5_Junction_12544_Junction_12547_Junction_12548 J003 3_Junction_12544_Junction_12793_Junction_12821_Junction_12867_Junction_13075 J001 3_Junction_12088_Junction_12508_Junction_12547 J003 3_Junction_11994_Junction_12622_Junction_12822_Junction_13112 J003 5_Junction_12867_Junction_12869 J002											0%									0.0441689823018085%
rrn-3.1 I_+_15065200_15065301_15065673_15065704_15065793_15065971_15066015_15066060_15066401_15066422_15066789_15066821_15066826_15067090_15067342 5_Junction_12821_Junction_12822 J001 5_Junction_12544_Junction_12547_Junction_12548 J003 3_Junction_12544_Junction_12793_Junction_12821_Junction_12867_Junction_13075 J001 3_Junction_12088_Junction_12508_Junction_12547 J003 3_Junction_11994_Junction_12622_Junction_12822_Junction_13112 J004 5_Junction_12867_Junction_12869 J001	rrn-3.1	WBGene00004622	F31C3.9	I_+_15065200_15065301_15065673_15065704_15065793_15065971_15066015_15066060_15066401_15066422_15066789_15066821_15066826_15067090_15067342 5_Junction_12821_Junction_12822 J001 5_Junction_12544_Junction_12547_Junction_12548 J003 3_Junction_12544_Junction_12793_Junction_12821_Junction_12867_Junction_13075 J001 3_Junction_12088_Junction_12508_Junction_12547 J003 3_Junction_11994_Junction_12622_Junction_12822_Junction_13112 J004 5_Junction_12867_Junction_12869 J001											0%									0.256492279061087%
rrn-3.1 I_+_15065200_15065301_15065673_15065704_15065793_15065971_15066015_15066060_15066401_15066422_15066789_15066821_15066826_15067090_15067342 5_Junction_12821_Junction_12822 J001 5_Junction_12544_Junction_12547_Junction_12548 J003 3_Junction_12544_Junction_12793_Junction_12821_Junction_12867_Junction_13075 J001 3_Junction_12088_Junction_12508_Junction_12547 J003 3_Junction_11994_Junction_12622_Junction_12822_Junction_13112 J004 5_Junction_12867_Junction_12869 J002	rrn-3.1	WBGene00004622	F31C3.9	I_+_15065200_15065301_15065673_15065704_15065793_15065971_15066015_15066060_15066401_15066422_15066789_15066821_15066826_15067090_15067342 5_Junction_12821_Junction_12822 J001 5_Junction_12544_Junction_12547_Junction_12548 J003 3_Junction_12544_Junction_12793_Junction_12821_Junction_12867_Junction_13075 J001 3_Junction_12088_Junction_12508_Junction_12547 J003 3_Junction_11994_Junction_12622_Junction_12822_Junction_13112 J004 5_Junction_12867_Junction_12869 J002											0%									0.135360351517744%
rrn-3.1 I_+_15065200_15065301_15065673_15065704_15065793_15065971_15066015_15066060_15066401_15066422_15066789_15066821_15066826_15067090_15067342 5_Junction_12821_Junction_12822 J001 5_Junction_12544_Junction_12547_Junction_12548 J003 3_Junction_12544_Junction_12793_Junction_12821_Junction_12867_Junction_13075 J002 3_Junction_12088_Junction_12508_Junction_12547 J001 3_Junction_11994_Junction_12622_Junction_12822_Junction_13112 J001 5_Junction_12867_Junction_12869 J001	rrn-3.1	WBGene00004622	F31C3.9	I_+_15065200_15065301_15065673_15065704_15065793_15065971_15066015_15066060_15066401_15066422_15066789_15066821_15066826_15067090_15067342 5_Junction_12821_Junction_12822 J001 5_Junction_12544_Junction_12547_Junction_12548 J003 3_Junction_12544_Junction_12793_Junction_12821_Junction_12867_Junction_13075 J002 3_Junction_12088_Junction_12508_Junction_12547 J001 3_Junction_11994_Junction_12622_Junction_12822_Junction_13112 J001 5_Junction_12867_Junction_12869 J001											0.00439035676964508%									0.0540279893309038%
rrn-3.1 I_+_15065200_15065301_15065673_15065704_15065793_15065971_15066015_15066060_15066401_15066422_15066789_15066821_15066826_15067090_15067342 5_Junction_12821_Junction_12822 J001 5_Junction_12544_Junction_12547_Junction_12548 J003 3_Junction_12544_Junction_12793_Junction_12821_Junction_12867_Junction_13075 J002 3_Junction_12088_Junction_12508_Junction_12547 J001 3_Junction_11994_Junction_12622_Junction_12822_Junction_13112 J001 5_Junction_12867_Junction_12869 J002	rrn-3.1	WBGene00004622	F31C3.9	I_+_15065200_15065301_15065673_15065704_15065793_15065971_15066015_15066060_15066401_15066422_15066789_15066821_15066826_15067090_15067342 5_Junction_12821_Junction_12822 J001 5_Junction_12544_Junction_12547_Junction_12548 J003 3_Junction_12544_Junction_12793_Junction_12821_Junction_12867_Junction_13075 J002 3_Junction_12088_Junction_12508_Junction_12547 J001 3_Junction_11994_Junction_12622_Junction_12822_Junction_13112 J001 5_Junction_12867_Junction_12869 J002											0.00329315175265992%									0.036872883339935%
rrn-3.1 I_+_15065200_15065301_15065673_15065704_15065793_15065971_15066015_15066060_15066401_15066422_15066789_15066821_15066826_15067090_15067342 5_Junction_12821_Junction_12822 J001 5_Junction_12544_Junction_12547_Junction_12548 J003 3_Junction_12544_Junction_12793_Junction_12821_Junction_12867_Junction_13075 J002 3_Junction_12088_Junction_12508_Junction_12547 J001 3_Junction_11994_Junction_12622_Junction_12822_Junction_13112 J002 5_Junction_12867_Junction_12869 J001	rrn-3.1	WBGene00004622	F31C3.9	I_+_15065200_15065301_15065673_15065704_15065793_15065971_15066015_15066060_15066401_15066422_15066789_15066821_15066826_15067090_15067342 5_Junction_12821_Junction_12822 J001 5_Junction_12544_Junction_12547_Junction_12548 J003 3_Junction_12544_Junction_12793_Junction_12821_Junction_12867_Junction_13075 J002 3_Junction_12088_Junction_12508_Junction_12547 J001 3_Junction_11994_Junction_12622_Junction_12822_Junction_13112 J002 5_Junction_12867_Junction_12869 J001											0.00159636274622015%									0.0298887037530636%
rrn-3.1 I_+_15065200_15065301_15065673_15065704_15065793_15065971_15066015_15066060_15066401_15066422_15066789_15066821_15066826_15067090_15067342 5_Junction_12821_Junction_12822 J001 5_Junction_12544_Junction_12547_Junction_12548 J003 3_Junction_12544_Junction_12793_Junction_12821_Junction_12867_Junction_13075 J002 3_Junction_12088_Junction_12508_Junction_12547 J001 3_Junction_11994_Junction_12622_Junction_12822_Junction_13112 J002 5_Junction_12867_Junction_12869 J002	rrn-3.1	WBGene00004622	F31C3.9	I_+_15065200_15065301_15065673_15065704_15065793_15065971_15066015_15066060_15066401_15066422_15066789_15066821_15066826_15067090_15067342 5_Junction_12821_Junction_12822 J001 5_Junction_12544_Junction_12547_Junction_12548 J003 3_Junction_12544_Junction_12793_Junction_12821_Junction_12867_Junction_13075 J002 3_Junction_12088_Junction_12508_Junction_12547 J001 3_Junction_11994_Junction_12622_Junction_12822_Junction_13112 J002 5_Junction_12867_Junction_12869 J002											0.00119741174838985%									0.0213649837180737%
rrn-3.1 I_+_15065200_15065301_15065673_15065704_15065793_15065971_15066015_15066060_15066401_15066422_15066789_15066821_15066826_15067090_15067342 5_Junction_12821_Junction_12822 J001 5_Junction_12544_Junction_12547_Junction_12548 J003 3_Junction_12544_Junction_12793_Junction_12821_Junction_12867_Junction_13075 J002 3_Junction_12088_Junction_12508_Junction_12547 J001 3_Junction_11994_Junction_12622_Junction_12822_Junction_13112 J003 5_Junction_12867_Junction_12869 J001	rrn-3.1	WBGene00004622	F31C3.9	I_+_15065200_15065301_15065673_15065704_15065793_15065971_15066015_15066060_15066401_15066422_15066789_15066821_15066826_15067090_15067342 5_Junction_12821_Junction_12822 J001 5_Junction_12544_Junction_12547_Junction_12548 J003 3_Junction_12544_Junction_12793_Junction_12821_Junction_12867_Junction_13075 J002 3_Junction_12088_Junction_12508_Junction_12547 J001 3_Junction_11994_Junction_12622_Junction_12822_Junction_13112 J003 5_Junction_12867_Junction_12869 J001											0.00119763127720477%									0.0305540196816139%
rrn-3.1 I_+_15065200_15065301_15065673_15065704_15065793_15065971_15066015_15066060_15066401_15066422_15066789_15066821_15066826_15067090_15067342 5_Junction_12821_Junction_12822 J001 5_Junction_12544_Junction_12547_Junction_12548 J003 3_Junction_12544_Junction_12793_Junction_12821_Junction_12867_Junction_13075 J002 3_Junction_12088_Junction_12508_Junction_12547 J001 3_Junction_11994_Junction_12622_Junction_12822_Junction_13112 J003 5_Junction_12867_Junction_12869 J002	rrn-3.1	WBGene00004622	F31C3.9	I_+_15065200_15065301_15065673_15065704_15065793_15065971_15066015_15066060_15066401_15066422_15066789_15066821_15066826_15067090_15067342 5_Junction_12821_Junction_12822 J001 5_Junction_12544_Junction_12547_Junction_12548 J003 3_Junction_12544_Junction_12793_Junction_12821_Junction_12867_Junction_13075 J002 3_Junction_12088_Junction_12508_Junction_12547 J001 3_Junction_11994_Junction_12622_Junction_12822_Junction_13112 J003 5_Junction_12867_Junction_12869 J002											0.000898328255880231%									0.0233131138333464%
rrn-3.1 I_+_15065200_15065301_15065673_15065704_15065793_15065971_15066015_15066060_15066401_15066422_15066789_15066821_15066826_15067090_15067342 5_Junction_12821_Junction_12822 J001 5_Junction_12544_Junction_12547_Junction_12548 J003 3_Junction_12544_Junction_12793_Junction_12821_Junction_12867_Junction_13075 J002 3_Junction_12088_Junction_12508_Junction_12547 J001 3_Junction_11994_Junction_12622_Junction_12822_Junction_13112 J004 5_Junction_12867_Junction_12869 J001	rrn-3.1	WBGene00004622	F31C3.9	I_+_15065200_15065301_15065673_15065704_15065793_15065971_15066015_15066060_15066401_15066422_15066789_15066821_15066826_15067090_15067342 5_Junction_12821_Junction_12822 J001 5_Junction_12544_Junction_12547_Junction_12548 J003 3_Junction_12544_Junction_12793_Junction_12821_Junction_12867_Junction_13075 J002 3_Junction_12088_Junction_12508_Junction_12547 J001 3_Junction_11994_Junction_12622_Junction_12822_Junction_13112 J004 5_Junction_12867_Junction_12869 J001											0%									0.0289690482562872%
rrn-3.1 I_+_15065200_15065301_15065673_15065704_15065793_15065971_15066015_15066060_15066401_15066422_15066789_15066821_15066826_15067090_15067342 5_Junction_12821_Junction_12822 J001 5_Junction_12544_Junction_12547_Junction_12548 J003 3_Junction_12544_Junction_12793_Junction_12821_Junction_12867_Junction_13075 J002 3_Junction_12088_Junction_12508_Junction_12547 J001 3_Junction_11994_Junction_12622_Junction_12822_Junction_13112 J004 5_Junction_12867_Junction_12869 J002	rrn-3.1	WBGene00004622	F31C3.9	I_+_15065200_15065301_15065673_15065704_15065793_15065971_15066015_15066060_15066401_15066422_15066789_15066821_15066826_15067090_15067342 5_Junction_12821_Junction_12822 J001 5_Junction_12544_Junction_12547_Junction_12548 J003 3_Junction_12544_Junction_12793_Junction_12821_Junction_12867_Junction_13075 J002 3_Junction_12088_Junction_12508_Junction_12547 J001 3_Junction_11994_Junction_12622_Junction_12822_Junction_13112 J004 5_Junction_12867_Junction_12869 J002											0%									0.0151575423835314%
rrn-3.1 I_+_15065200_15065301_15065673_15065704_15065793_15065971_15066015_15066060_15066401_15066422_15066789_15066821_15066826_15067090_15067342 5_Junction_12821_Junction_12822 J001 5_Junction_12544_Junction_12547_Junction_12548 J003 3_Junction_12544_Junction_12793_Junction_12821_Junction_12867_Junction_13075 J002 3_Junction_12088_Junction_12508_Junction_12547 J002 3_Junction_11994_Junction_12622_Junction_12822_Junction_13112 J001 5_Junction_12867_Junction_12869 J001	rrn-3.1	WBGene00004622	F31C3.9	I_+_15065200_15065301_15065673_15065704_15065793_15065971_15066015_15066060_15066401_15066422_15066789_15066821_15066826_15067090_15067342 5_Junction_12821_Junction_12822 J001 5_Junction_12544_Junction_12547_Junction_12548 J003 3_Junction_12544_Junction_12793_Junction_12821_Junction_12867_Junction_13075 J002 3_Junction_12088_Junction_12508_Junction_12547 J002 3_Junction_11994_Junction_12622_Junction_12822_Junction_13112 J001 5_Junction_12867_Junction_12869 J001											0.0351268058734249%									0.115198729583845%
rrn-3.1 I_+_15065200_15065301_15065673_15065704_15065793_15065971_15066015_15066060_15066401_15066422_15066789_15066821_15066826_15067090_15067342 5_Junction_12821_Junction_12822 J001 5_Junction_12544_Junction_12547_Junction_12548 J003 3_Junction_12544_Junction_12793_Junction_12821_Junction_12867_Junction_13075 J002 3_Junction_12088_Junction_12508_Junction_12547 J002 3_Junction_11994_Junction_12622_Junction_12822_Junction_13112 J001 5_Junction_12867_Junction_12869 J002	rrn-3.1	WBGene00004622	F31C3.9	I_+_15065200_15065301_15065673_15065704_15065793_15065971_15066015_15066060_15066401_15066422_15066789_15066821_15066826_15067090_15067342 5_Junction_12821_Junction_12822 J001 5_Junction_12544_Junction_12547_Junction_12548 J003 3_Junction_12544_Junction_12793_Junction_12821_Junction_12867_Junction_13075 J002 3_Junction_12088_Junction_12508_Junction_12547 J002 3_Junction_11994_Junction_12622_Junction_12822_Junction_13112 J001 5_Junction_12867_Junction_12869 J002											0.0263481781542701%									0.0892392156383277%
rrn-3.1 I_+_15065200_15065301_15065673_15065704_15065793_15065971_15066015_15066060_15066401_15066422_15066789_15066821_15066826_15067090_15067342 5_Junction_12821_Junction_12822 J001 5_Junction_12544_Junction_12547_Junction_12548 J003 3_Junction_12544_Junction_12793_Junction_12821_Junction_12867_Junction_13075 J002 3_Junction_12088_Junction_12508_Junction_12547 J002 3_Junction_11994_Junction_12622_Junction_12822_Junction_13112 J002 5_Junction_12867_Junction_12869 J001	rrn-3.1	WBGene00004622	F31C3.9	I_+_15065200_15065301_15065673_15065704_15065793_15065971_15066015_15066060_15066401_15066422_15066789_15066821_15066826_15067090_15067342 5_Junction_12821_Junction_12822 J001 5_Junction_12544_Junction_12547_Junction_12548 J003 3_Junction_12544_Junction_12793_Junction_12821_Junction_12867_Junction_13075 J002 3_Junction_12088_Junction_12508_Junction_12547 J002 3_Junction_11994_Junction_12622_Junction_12822_Junction_13112 J002 5_Junction_12867_Junction_12869 J001											0.0127723388399198%									0.0684417566838545%
rrn-3.1 I_+_15065200_15065301_15065673_15065704_15065793_15065971_15066015_15066060_15066401_15066422_15066789_15066821_15066826_15067090_15067342 5_Junction_12821_Junction_12822 J001 5_Junction_12544_Junction_12547_Junction_12548 J003 3_Junction_12544_Junction_12793_Junction_12821_Junction_12867_Junction_13075 J002 3_Junction_12088_Junction_12508_Junction_12547 J002 3_Junction_11994_Junction_12622_Junction_12822_Junction_13112 J002 5_Junction_12867_Junction_12869 J002	rrn-3.1	WBGene00004622	F31C3.9	I_+_15065200_15065301_15065673_15065704_15065793_15065971_15066015_15066060_15066401_15066422_15066789_15066821_15066826_15067090_15067342 5_Junction_12821_Junction_12822 J001 5_Junction_12544_Junction_12547_Junction_12548 J003 3_Junction_12544_Junction_12793_Junction_12821_Junction_12867_Junction_13075 J002 3_Junction_12088_Junction_12508_Junction_12547 J002 3_Junction_11994_Junction_12622_Junction_12822_Junction_13112 J002 5_Junction_12867_Junction_12869 J002											0.00958037176547015%									0.0579719388469889%
rrn-3.1 I_+_15065200_15065301_15065673_15065704_15065793_15065971_15066015_15066060_15066401_15066422_15066789_15066821_15066826_15067090_15067342 5_Junction_12821_Junction_12822 J001 5_Junction_12544_Junction_12547_Junction_12548 J003 3_Junction_12544_Junction_12793_Junction_12821_Junction_12867_Junction_13075 J002 3_Junction_12088_Junction_12508_Junction_12547 J002 3_Junction_11994_Junction_12622_Junction_12822_Junction_13112 J003 5_Junction_12867_Junction_12869 J001	rrn-3.1	WBGene00004622	F31C3.9	I_+_15065200_15065301_15065673_15065704_15065793_15065971_15066015_15066060_15066401_15066422_15066789_15066821_15066826_15067090_15067342 5_Junction_12821_Junction_12822 J001 5_Junction_12544_Junction_12547_Junction_12548 J003 3_Junction_12544_Junction_12793_Junction_12821_Junction_12867_Junction_13075 J002 3_Junction_12088_Junction_12508_Junction_12547 J002 3_Junction_11994_Junction_12622_Junction_12822_Junction_13112 J003 5_Junction_12867_Junction_12869 J001											0.00958212819358523%									0.076541676621309%
rrn-3.1 I_+_15065200_15065301_15065673_15065704_15065793_15065971_15066015_15066060_15066401_15066422_15066789_15066821_15066826_15067090_15067342 5_Junction_12821_Junction_12822 J001 5_Junction_12544_Junction_12547_Junction_12548 J003 3_Junction_12544_Junction_12793_Junction_12821_Junction_12867_Junction_13075 J002 3_Junction_12088_Junction_12508_Junction_12547 J002 3_Junction_11994_Junction_12622_Junction_12822_Junction_13112 J003 5_Junction_12867_Junction_12869 J002	rrn-3.1	WBGene00004622	F31C3.9	I_+_15065200_15065301_15065673_15065704_15065793_15065971_15066015_15066060_15066401_15066422_15066789_15066821_15066826_15067090_15067342 5_Junction_12821_Junction_12822 J001 5_Junction_12544_Junction_12547_Junction_12548 J003 3_Junction_12544_Junction_12793_Junction_12821_Junction_12867_Junction_13075 J002 3_Junction_12088_Junction_12508_Junction_12547 J002 3_Junction_11994_Junction_12622_Junction_12822_Junction_13112 J003 5_Junction_12867_Junction_12869 J002											0.00718743462332977%									0.06509619443918%
rrn-3.1 I_+_15065200_15065301_15065673_15065704_15065793_15065971_15066015_15066060_15066401_15066422_15066789_15066821_15066826_15067090_15067342 5_Junction_12821_Junction_12822 J001 5_Junction_12544_Junction_12547_Junction_12548 J003 3_Junction_12544_Junction_12793_Junction_12821_Junction_12867_Junction_13075 J002 3_Junction_12088_Junction_12508_Junction_12547 J002 3_Junction_11994_Junction_12622_Junction_12822_Junction_13112 J004 5_Junction_12867_Junction_12869 J001	rrn-3.1	WBGene00004622	F31C3.9	I_+_15065200_15065301_15065673_15065704_15065793_15065971_15066015_15066060_15066401_15066422_15066789_15066821_15066826_15067090_15067342 5_Junction_12821_Junction_12822 J001 5_Junction_12544_Junction_12547_Junction_12548 J003 3_Junction_12544_Junction_12793_Junction_12821_Junction_12867_Junction_13075 J002 3_Junction_12088_Junction_12508_Junction_12547 J002 3_Junction_11994_Junction_12622_Junction_12822_Junction_13112 J004 5_Junction_12867_Junction_12869 J001											0%									0.0417275699005593%
rrn-3.1 I_+_15065200_15065301_15065673_15065704_15065793_15065971_15066015_15066060_15066401_15066422_15066789_15066821_15066826_15067090_15067342 5_Junction_12821_Junction_12822 J001 5_Junction_12544_Junction_12547_Junction_12548 J003 3_Junction_12544_Junction_12793_Junction_12821_Junction_12867_Junction_13075 J002 3_Junction_12088_Junction_12508_Junction_12547 J002 3_Junction_11994_Junction_12622_Junction_12822_Junction_13112 J004 5_Junction_12867_Junction_12869 J002	rrn-3.1	WBGene00004622	F31C3.9	I_+_15065200_15065301_15065673_15065704_15065793_15065971_15066015_15066060_15066401_15066422_15066789_15066821_15066826_15067090_15067342 5_Junction_12821_Junction_12822 J001 5_Junction_12544_Junction_12547_Junction_12548 J003 3_Junction_12544_Junction_12793_Junction_12821_Junction_12867_Junction_13075 J002 3_Junction_12088_Junction_12508_Junction_12547 J002 3_Junction_11994_Junction_12622_Junction_12822_Junction_13112 J004 5_Junction_12867_Junction_12869 J002											0%									0.0292683935741055%
rrn-3.1 I_+_15065200_15065301_15065673_15065704_15065793_15065971_15066015_15066060_15066401_15066422_15066789_15066821_15066826_15067090_15067342 5_Junction_12821_Junction_12822 J001 5_Junction_12544_Junction_12547_Junction_12548 J003 3_Junction_12544_Junction_12793_Junction_12821_Junction_12867_Junction_13075 J002 3_Junction_12088_Junction_12508_Junction_12547 J003 3_Junction_11994_Junction_12622_Junction_12822_Junction_13112 J001 5_Junction_12867_Junction_12869 J001	rrn-3.1	WBGene00004622	F31C3.9	I_+_15065200_15065301_15065673_15065704_15065793_15065971_15066015_15066060_15066401_15066422_15066789_15066821_15066826_15067090_15067342 5_Junction_12821_Junction_12822 J001 5_Junction_12544_Junction_12547_Junction_12548 J003 3_Junction_12544_Junction_12793_Junction_12821_Junction_12867_Junction_13075 J002 3_Junction_12088_Junction_12508_Junction_12547 J003 3_Junction_11994_Junction_12622_Junction_12822_Junction_13112 J001 5_Junction_12867_Junction_12869 J001											0%									0.0882749014019929%
rrn-3.1 I_+_15065200_15065301_15065673_15065704_15065793_15065971_15066015_15066060_15066401_15066422_15066789_15066821_15066826_15067090_15067342 5_Junction_12821_Junction_12822 J001 5_Junction_12544_Junction_12547_Junction_12548 J003 3_Junction_12544_Junction_12793_Junction_12821_Junction_12867_Junction_13075 J002 3_Junction_12088_Junction_12508_Junction_12547 J003 3_Junction_11994_Junction_12622_Junction_12822_Junction_13112 J001 5_Junction_12867_Junction_12869 J002	rrn-3.1	WBGene00004622	F31C3.9	I_+_15065200_15065301_15065673_15065704_15065793_15065971_15066015_15066060_15066401_15066422_15066789_15066821_15066826_15067090_15067342 5_Junction_12821_Junction_12822 J001 5_Junction_12544_Junction_12547_Junction_12548 J003 3_Junction_12544_Junction_12793_Junction_12821_Junction_12867_Junction_13075 J002 3_Junction_12088_Junction_12508_Junction_12547 J003 3_Junction_11994_Junction_12622_Junction_12822_Junction_13112 J001 5_Junction_12867_Junction_12869 J002											0%									0.0416120803188118%
rrn-3.1 I_+_15065200_15065301_15065673_15065704_15065793_15065971_15066015_15066060_15066401_15066422_15066789_15066821_15066826_15067090_15067342 5_Junction_12821_Junction_12822 J001 5_Junction_12544_Junction_12547_Junction_12548 J003 3_Junction_12544_Junction_12793_Junction_12821_Junction_12867_Junction_13075 J002 3_Junction_12088_Junction_12508_Junction_12547 J003 3_Junction_11994_Junction_12622_Junction_12822_Junction_13112 J002 5_Junction_12867_Junction_12869 J001	rrn-3.1	WBGene00004622	F31C3.9	I_+_15065200_15065301_15065673_15065704_15065793_15065971_15066015_15066060_15066401_15066422_15066789_15066821_15066826_15067090_15067342 5_Junction_12821_Junction_12822 J001 5_Junction_12544_Junction_12547_Junction_12548 J003 3_Junction_12544_Junction_12793_Junction_12821_Junction_12867_Junction_13075 J002 3_Junction_12088_Junction_12508_Junction_12547 J003 3_Junction_11994_Junction_12622_Junction_12822_Junction_13112 J002 5_Junction_12867_Junction_12869 J001											0%									0.0661864834253323%
rrn-3.1 I_+_15065200_15065301_15065673_15065704_15065793_15065971_15066015_15066060_15066401_15066422_15066789_15066821_15066826_15067090_15067342 5_Junction_12821_Junction_12822 J001 5_Junction_12544_Junction_12547_Junction_12548 J003 3_Junction_12544_Junction_12793_Junction_12821_Junction_12867_Junction_13075 J002 3_Junction_12088_Junction_12508_Junction_12547 J003 3_Junction_11994_Junction_12622_Junction_12822_Junction_13112 J002 5_Junction_12867_Junction_12869 J002	rrn-3.1	WBGene00004622	F31C3.9	I_+_15065200_15065301_15065673_15065704_15065793_15065971_15066015_15066060_15066401_15066422_15066789_15066821_15066826_15067090_15067342 5_Junction_12821_Junction_12822 J001 5_Junction_12544_Junction_12547_Junction_12548 J003 3_Junction_12544_Junction_12793_Junction_12821_Junction_12867_Junction_13075 J002 3_Junction_12088_Junction_12508_Junction_12547 J003 3_Junction_11994_Junction_12622_Junction_12822_Junction_13112 J002 5_Junction_12867_Junction_12869 J002											0%									0.0266067981227286%
rrn-3.1 I_+_15065200_15065301_15065673_15065704_15065793_15065971_15066015_15066060_15066401_15066422_15066789_15066821_15066826_15067090_15067342 5_Junction_12821_Junction_12822 J001 5_Junction_12544_Junction_12547_Junction_12548 J003 3_Junction_12544_Junction_12793_Junction_12821_Junction_12867_Junction_13075 J002 3_Junction_12088_Junction_12508_Junction_12547 J003 3_Junction_11994_Junction_12622_Junction_12822_Junction_13112 J003 5_Junction_12867_Junction_12869 J001	rrn-3.1	WBGene00004622	F31C3.9	I_+_15065200_15065301_15065673_15065704_15065793_15065971_15066015_15066060_15066401_15066422_15066789_15066821_15066826_15067090_15067342 5_Junction_12821_Junction_12822 J001 5_Junction_12544_Junction_12547_Junction_12548 J003 3_Junction_12544_Junction_12793_Junction_12821_Junction_12867_Junction_13075 J002 3_Junction_12088_Junction_12508_Junction_12547 J003 3_Junction_11994_Junction_12622_Junction_12822_Junction_13112 J003 5_Junction_12867_Junction_12869 J001											0%									0.0400655607057653%
rrn-3.1 I_+_15065200_15065301_15065673_15065704_15065793_15065971_15066015_15066060_15066401_15066422_15066789_15066821_15066826_15067090_15067342 5_Junction_12821_Junction_12822 J001 5_Junction_12544_Junction_12547_Junction_12548 J003 3_Junction_12544_Junction_12793_Junction_12821_Junction_12867_Junction_13075 J002 3_Junction_12088_Junction_12508_Junction_12547 J003 3_Junction_11994_Junction_12622_Junction_12822_Junction_13112 J003 5_Junction_12867_Junction_12869 J002	rrn-3.1	WBGene00004622	F31C3.9	I_+_15065200_15065301_15065673_15065704_15065793_15065971_15066015_15066060_15066401_15066422_15066789_15066821_15066826_15067090_15067342 5_Junction_12821_Junction_12822 J001 5_Junction_12544_Junction_12547_Junction_12548 J003 3_Junction_12544_Junction_12793_Junction_12821_Junction_12867_Junction_13075 J002 3_Junction_12088_Junction_12508_Junction_12547 J003 3_Junction_11994_Junction_12622_Junction_12822_Junction_13112 J003 5_Junction_12867_Junction_12869 J002											0%									0.0173451713916875%
rrn-3.1 I_+_15065200_15065301_15065673_15065704_15065793_15065971_15066015_15066060_15066401_15066422_15066789_15066821_15066826_15067090_15067342 5_Junction_12821_Junction_12822 J001 5_Junction_12544_Junction_12547_Junction_12548 J003 3_Junction_12544_Junction_12793_Junction_12821_Junction_12867_Junction_13075 J002 3_Junction_12088_Junction_12508_Junction_12547 J003 3_Junction_11994_Junction_12622_Junction_12822_Junction_13112 J004 5_Junction_12867_Junction_12869 J001	rrn-3.1	WBGene00004622	F31C3.9	I_+_15065200_15065301_15065673_15065704_15065793_15065971_15066015_15066060_15066401_15066422_15066789_15066821_15066826_15067090_15067342 5_Junction_12821_Junction_12822 J001 5_Junction_12544_Junction_12547_Junction_12548 J003 3_Junction_12544_Junction_12793_Junction_12821_Junction_12867_Junction_13075 J002 3_Junction_12088_Junction_12508_Junction_12547 J003 3_Junction_11994_Junction_12622_Junction_12822_Junction_13112 J004 5_Junction_12867_Junction_12869 J001											0%									0.128551850420919%
rrn-3.1 I_+_15065200_15065301_15065673_15065704_15065793_15065971_15066015_15066060_15066401_15066422_15066789_15066821_15066826_15067090_15067342 5_Junction_12821_Junction_12822 J001 5_Junction_12544_Junction_12547_Junction_12548 J003 3_Junction_12544_Junction_12793_Junction_12821_Junction_12867_Junction_13075 J002 3_Junction_12088_Junction_12508_Junction_12547 J003 3_Junction_11994_Junction_12622_Junction_12822_Junction_13112 J004 5_Junction_12867_Junction_12869 J002	rrn-3.1	WBGene00004622	F31C3.9	I_+_15065200_15065301_15065673_15065704_15065793_15065971_15066015_15066060_15066401_15066422_15066789_15066821_15066826_15067090_15067342 5_Junction_12821_Junction_12822 J001 5_Junction_12544_Junction_12547_Junction_12548 J003 3_Junction_12544_Junction_12793_Junction_12821_Junction_12867_Junction_13075 J002 3_Junction_12088_Junction_12508_Junction_12547 J003 3_Junction_11994_Junction_12622_Junction_12822_Junction_13112 J004 5_Junction_12867_Junction_12869 J002											0%									0.0504709006350077%
rrn-3.1 I_+_15065200_15065301_15065673_15065704_15065793_15065971_15066015_15066060_15066401_15066422_15066789_15066821_15066826_15067090_15067342 5_Junction_12821_Junction_12822 J001 5_Junction_12544_Junction_12547_Junction_12548 J003 3_Junction_12544_Junction_12793_Junction_12821_Junction_12867_Junction_13075 J003 3_Junction_12088_Junction_12508_Junction_12547 J001 3_Junction_11994_Junction_12622_Junction_12822_Junction_13112 J001 5_Junction_12867_Junction_12869 J001	rrn-3.1	WBGene00004622	F31C3.9	I_+_15065200_15065301_15065673_15065704_15065793_15065971_15066015_15066060_15066401_15066422_15066789_15066821_15066826_15067090_15067342 5_Junction_12821_Junction_12822 J001 5_Junction_12544_Junction_12547_Junction_12548 J003 3_Junction_12544_Junction_12793_Junction_12821_Junction_12867_Junction_13075 J003 3_Junction_12088_Junction_12508_Junction_12547 J001 3_Junction_11994_Junction_12622_Junction_12822_Junction_13112 J001 5_Junction_12867_Junction_12869 J001											0.00303857356078515%									0.0300582986195023%
rrn-3.1 I_+_15065200_15065301_15065673_15065704_15065793_15065971_15066015_15066060_15066401_15066422_15066789_15066821_15066826_15067090_15067342 5_Junction_12821_Junction_12822 J001 5_Junction_12544_Junction_12547_Junction_12548 J003 3_Junction_12544_Junction_12793_Junction_12821_Junction_12867_Junction_13075 J003 3_Junction_12088_Junction_12508_Junction_12547 J001 3_Junction_11994_Junction_12622_Junction_12822_Junction_13112 J001 5_Junction_12867_Junction_12869 J002	rrn-3.1	WBGene00004622	F31C3.9	I_+_15065200_15065301_15065673_15065704_15065793_15065971_15066015_15066060_15066401_15066422_15066789_15066821_15066826_15067090_15067342 5_Junction_12821_Junction_12822 J001 5_Junction_12544_Junction_12547_Junction_12548 J003 3_Junction_12544_Junction_12793_Junction_12821_Junction_12867_Junction_13075 J003 3_Junction_12088_Junction_12508_Junction_12547 J001 3_Junction_11994_Junction_12622_Junction_12822_Junction_13112 J001 5_Junction_12867_Junction_12869 J002											0.00227919605906985%									0.0208076426606677%
rrn-3.1 I_+_15065200_15065301_15065673_15065704_15065793_15065971_15066015_15066060_15066401_15066422_15066789_15066821_15066826_15067090_15067342 5_Junction_12821_Junction_12822 J001 5_Junction_12544_Junction_12547_Junction_12548 J003 3_Junction_12544_Junction_12793_Junction_12821_Junction_12867_Junction_13075 J003 3_Junction_12088_Junction_12508_Junction_12547 J001 3_Junction_11994_Junction_12622_Junction_12822_Junction_13112 J002 5_Junction_12867_Junction_12869 J001	rrn-3.1	WBGene00004622	F31C3.9	I_+_15065200_15065301_15065673_15065704_15065793_15065971_15066015_15066060_15066401_15066422_15066789_15066821_15066826_15067090_15067342 5_Junction_12821_Junction_12822 J001 5_Junction_12544_Junction_12547_Junction_12548 J003 3_Junction_12544_Junction_12793_Junction_12821_Junction_12867_Junction_13075 J003 3_Junction_12088_Junction_12508_Junction_12547 J001 3_Junction_11994_Junction_12622_Junction_12822_Junction_13112 J002 5_Junction_12867_Junction_12869 J001											0.00110484543480029%									0.0179226427181722%
rrn-3.1 I_+_15065200_15065301_15065673_15065704_15065793_15065971_15066015_15066060_15066401_15066422_15066789_15066821_15066826_15067090_15067342 5_Junction_12821_Junction_12822 J001 5_Junction_12544_Junction_12547_Junction_12548 J003 3_Junction_12544_Junction_12793_Junction_12821_Junction_12867_Junction_13075 J003 3_Junction_12088_Junction_12508_Junction_12547 J001 3_Junction_11994_Junction_12622_Junction_12822_Junction_13112 J002 5_Junction_12867_Junction_12869 J002	rrn-3.1	WBGene00004622	F31C3.9	I_+_15065200_15065301_15065673_15065704_15065793_15065971_15066015_15066060_15066401_15066422_15066789_15066821_15066826_15067090_15067342 5_Junction_12821_Junction_12822 J001 5_Junction_12544_Junction_12547_Junction_12548 J003 3_Junction_12544_Junction_12793_Junction_12821_Junction_12867_Junction_13075 J003 3_Junction_12088_Junction_12508_Junction_12547 J001 3_Junction_11994_Junction_12622_Junction_12822_Junction_13112 J002 5_Junction_12867_Junction_12869 J002											0.000828730754909706%									0.0114561872707211%
rrn-3.1 I_+_15065200_15065301_15065673_15065704_15065793_15065971_15066015_15066060_15066401_15066422_15066789_15066821_15066826_15067090_15067342 5_Junction_12821_Junction_12822 J001 5_Junction_12544_Junction_12547_Junction_12548 J003 3_Junction_12544_Junction_12793_Junction_12821_Junction_12867_Junction_13075 J003 3_Junction_12088_Junction_12508_Junction_12547 J001 3_Junction_11994_Junction_12622_Junction_12822_Junction_13112 J003 5_Junction_12867_Junction_12869 J001	rrn-3.1	WBGene00004622	F31C3.9	I_+_15065200_15065301_15065673_15065704_15065793_15065971_15066015_15066060_15066401_15066422_15066789_15066821_15066826_15067090_15067342 5_Junction_12821_Junction_12822 J001 5_Junction_12544_Junction_12547_Junction_12548 J003 3_Junction_12544_Junction_12793_Junction_12821_Junction_12867_Junction_13075 J003 3_Junction_12088_Junction_12508_Junction_12547 J001 3_Junction_11994_Junction_12622_Junction_12822_Junction_13112 J003 5_Junction_12867_Junction_12869 J001											0.000828882691184559%									0.0156373878757723%
rrn-3.1 I_+_15065200_15065301_15065673_15065704_15065793_15065971_15066015_15066060_15066401_15066422_15066789_15066821_15066826_15067090_15067342 5_Junction_12821_Junction_12822 J001 5_Junction_12544_Junction_12547_Junction_12548 J003 3_Junction_12544_Junction_12793_Junction_12821_Junction_12867_Junction_13075 J003 3_Junction_12088_Junction_12508_Junction_12547 J001 3_Junction_11994_Junction_12622_Junction_12822_Junction_13112 J003 5_Junction_12867_Junction_12869 J002	rrn-3.1	WBGene00004622	F31C3.9	I_+_15065200_15065301_15065673_15065704_15065793_15065971_15066015_15066060_15066401_15066422_15066789_15066821_15066826_15067090_15067342 5_Junction_12821_Junction_12822 J001 5_Junction_12544_Junction_12547_Junction_12548 J003 3_Junction_12544_Junction_12793_Junction_12821_Junction_12867_Junction_13075 J003 3_Junction_12088_Junction_12508_Junction_12547 J001 3_Junction_11994_Junction_12622_Junction_12822_Junction_13112 J003 5_Junction_12867_Junction_12869 J002											0.000621734549250441%									0.0111270034388366%
rrn-3.1 I_+_15065200_15065301_15065673_15065704_15065793_15065971_15066015_15066060_15066401_15066422_15066789_15066821_15066826_15067090_15067342 5_Junction_12821_Junction_12822 J001 5_Junction_12544_Junction_12547_Junction_12548 J003 3_Junction_12544_Junction_12793_Junction_12821_Junction_12867_Junction_13075 J003 3_Junction_12088_Junction_12508_Junction_12547 J001 3_Junction_11994_Junction_12622_Junction_12822_Junction_13112 J004 5_Junction_12867_Junction_12869 J001	rrn-3.1	WBGene00004622	F31C3.9	I_+_15065200_15065301_15065673_15065704_15065793_15065971_15066015_15066060_15066401_15066422_15066789_15066821_15066826_15067090_15067342 5_Junction_12821_Junction_12822 J001 5_Junction_12544_Junction_12547_Junction_12548 J003 3_Junction_12544_Junction_12793_Junction_12821_Junction_12867_Junction_13075 J003 3_Junction_12088_Junction_12508_Junction_12547 J001 3_Junction_11994_Junction_12622_Junction_12822_Junction_13112 J004 5_Junction_12867_Junction_12869 J001											0%									0.0237562980738669%
rrn-3.1 I_+_15065200_15065301_15065673_15065704_15065793_15065971_15066015_15066060_15066401_15066422_15066789_15066821_15066826_15067090_15067342 5_Junction_12821_Junction_12822 J001 5_Junction_12544_Junction_12547_Junction_12548 J003 3_Junction_12544_Junction_12793_Junction_12821_Junction_12867_Junction_13075 J003 3_Junction_12088_Junction_12508_Junction_12547 J001 3_Junction_11994_Junction_12622_Junction_12822_Junction_13112 J004 5_Junction_12867_Junction_12869 J002	rrn-3.1	WBGene00004622	F31C3.9	I_+_15065200_15065301_15065673_15065704_15065793_15065971_15066015_15066060_15066401_15066422_15066789_15066821_15066826_15067090_15067342 5_Junction_12821_Junction_12822 J001 5_Junction_12544_Junction_12547_Junction_12548 J003 3_Junction_12544_Junction_12793_Junction_12821_Junction_12867_Junction_13075 J003 3_Junction_12088_Junction_12508_Junction_12547 J001 3_Junction_11994_Junction_12622_Junction_12822_Junction_13112 J004 5_Junction_12867_Junction_12869 J002											0%									0.0122856706661134%
rrn-3.1 I_+_15065200_15065301_15065673_15065704_15065793_15065971_15066015_15066060_15066401_15066422_15066789_15066821_15066826_15067090_15067342 5_Junction_12821_Junction_12822 J001 5_Junction_12544_Junction_12547_Junction_12548 J003 3_Junction_12544_Junction_12793_Junction_12821_Junction_12867_Junction_13075 J003 3_Junction_12088_Junction_12508_Junction_12547 J002 3_Junction_11994_Junction_12622_Junction_12822_Junction_13112 J001 5_Junction_12867_Junction_12869 J001	rrn-3.1	WBGene00004622	F31C3.9	I_+_15065200_15065301_15065673_15065704_15065793_15065971_15066015_15066060_15066401_15066422_15066789_15066821_15066826_15067090_15067342 5_Junction_12821_Junction_12822 J001 5_Junction_12544_Junction_12547_Junction_12548 J003 3_Junction_12544_Junction_12793_Junction_12821_Junction_12867_Junction_13075 J003 3_Junction_12088_Junction_12508_Junction_12547 J002 3_Junction_11994_Junction_12622_Junction_12822_Junction_13112 J001 5_Junction_12867_Junction_12869 J001											0.0243113234759848%									0.0601093763131162%
rrn-3.1 I_+_15065200_15065301_15065673_15065704_15065793_15065971_15066015_15066060_15066401_15066422_15066789_15066821_15066826_15067090_15067342 5_Junction_12821_Junction_12822 J001 5_Junction_12544_Junction_12547_Junction_12548 J003 3_Junction_12544_Junction_12793_Junction_12821_Junction_12867_Junction_13075 J003 3_Junction_12088_Junction_12508_Junction_12547 J002 3_Junction_11994_Junction_12622_Junction_12822_Junction_13112 J001 5_Junction_12867_Junction_12869 J002	rrn-3.1	WBGene00004622	F31C3.9	I_+_15065200_15065301_15065673_15065704_15065793_15065971_15066015_15066060_15066401_15066422_15066789_15066821_15066826_15067090_15067342 5_Junction_12821_Junction_12822 J001 5_Junction_12544_Junction_12547_Junction_12548 J003 3_Junction_12544_Junction_12793_Junction_12821_Junction_12867_Junction_13075 J003 3_Junction_12088_Junction_12508_Junction_12547 J002 3_Junction_11994_Junction_12622_Junction_12822_Junction_13112 J001 5_Junction_12867_Junction_12869 J002											0.0182356199541601%									0.0527177817848852%
rrn-3.1 I_+_15065200_15065301_15065673_15065704_15065793_15065971_15066015_15066060_15066401_15066422_15066789_15066821_15066826_15067090_15067342 5_Junction_12821_Junction_12822 J001 5_Junction_12544_Junction_12547_Junction_12548 J003 3_Junction_12544_Junction_12793_Junction_12821_Junction_12867_Junction_13075 J003 3_Junction_12088_Junction_12508_Junction_12547 J002 3_Junction_11994_Junction_12622_Junction_12822_Junction_13112 J002 5_Junction_12867_Junction_12869 J001	rrn-3.1	WBGene00004622	F31C3.9	I_+_15065200_15065301_15065673_15065704_15065793_15065971_15066015_15066060_15066401_15066422_15066789_15066821_15066826_15067090_15067342 5_Junction_12821_Junction_12822 J001 5_Junction_12544_Junction_12547_Junction_12548 J003 3_Junction_12544_Junction_12793_Junction_12821_Junction_12867_Junction_13075 J003 3_Junction_12088_Junction_12508_Junction_12547 J002 3_Junction_11994_Junction_12622_Junction_12822_Junction_13112 J002 5_Junction_12867_Junction_12869 J001											0.0088397579387397%									0.0341667385630169%
rrn-3.1 I_+_15065200_15065301_15065673_15065704_15065793_15065971_15066015_15066060_15066401_15066422_15066789_15066821_15066826_15067090_15067342 5_Junction_12821_Junction_12822 J001 5_Junction_12544_Junction_12547_Junction_12548 J003 3_Junction_12544_Junction_12793_Junction_12821_Junction_12867_Junction_13075 J003 3_Junction_12088_Junction_12508_Junction_12547 J002 3_Junction_11994_Junction_12622_Junction_12822_Junction_13112 J002 5_Junction_12867_Junction_12869 J002	rrn-3.1	WBGene00004622	F31C3.9	I_+_15065200_15065301_15065673_15065704_15065793_15065971_15066015_15066060_15066401_15066422_15066789_15066821_15066826_15067090_15067342 5_Junction_12821_Junction_12822 J001 5_Junction_12544_Junction_12547_Junction_12548 J003 3_Junction_12544_Junction_12793_Junction_12821_Junction_12867_Junction_13075 J003 3_Junction_12088_Junction_12508_Junction_12547 J002 3_Junction_11994_Junction_12622_Junction_12822_Junction_13112 J002 5_Junction_12867_Junction_12869 J002											0.00663059197155029%									0.0286927408577931%
rrn-3.1 I_+_15065200_15065301_15065673_15065704_15065793_15065971_15066015_15066060_15066401_15066422_15066789_15066821_15066826_15067090_15067342 5_Junction_12821_Junction_12822 J001 5_Junction_12544_Junction_12547_Junction_12548 J003 3_Junction_12544_Junction_12793_Junction_12821_Junction_12867_Junction_13075 J003 3_Junction_12088_Junction_12508_Junction_12547 J002 3_Junction_11994_Junction_12622_Junction_12822_Junction_13112 J003 5_Junction_12867_Junction_12869 J001	rrn-3.1	WBGene00004622	F31C3.9	I_+_15065200_15065301_15065673_15065704_15065793_15065971_15066015_15066060_15066401_15066422_15066789_15066821_15066826_15067090_15067342 5_Junction_12821_Junction_12822 J001 5_Junction_12544_Junction_12547_Junction_12548 J003 3_Junction_12544_Junction_12793_Junction_12821_Junction_12867_Junction_13075 J003 3_Junction_12088_Junction_12508_Junction_12547 J002 3_Junction_11994_Junction_12622_Junction_12822_Junction_13112 J003 5_Junction_12867_Junction_12869 J001											0.00663180759850544%									0.034828053564009%
rrn-3.1 I_+_15065200_15065301_15065673_15065704_15065793_15065971_15066015_15066060_15066401_15066422_15066789_15066821_15066826_15067090_15067342 5_Junction_12821_Junction_12822 J001 5_Junction_12544_Junction_12547_Junction_12548 J003 3_Junction_12544_Junction_12793_Junction_12821_Junction_12867_Junction_13075 J003 3_Junction_12088_Junction_12508_Junction_12547 J002 3_Junction_11994_Junction_12622_Junction_12822_Junction_13112 J003 5_Junction_12867_Junction_12869 J002	rrn-3.1	WBGene00004622	F31C3.9	I_+_15065200_15065301_15065673_15065704_15065793_15065971_15066015_15066060_15066401_15066422_15066789_15066821_15066826_15067090_15067342 5_Junction_12821_Junction_12822 J001 5_Junction_12544_Junction_12547_Junction_12548 J003 3_Junction_12544_Junction_12793_Junction_12821_Junction_12867_Junction_13075 J003 3_Junction_12088_Junction_12508_Junction_12547 J002 3_Junction_11994_Junction_12622_Junction_12822_Junction_13112 J003 5_Junction_12867_Junction_12869 J002											0.00497443601105956%									0.02986716382221%
rrn-3.1 I_+_15065200_15065301_15065673_15065704_15065793_15065971_15066015_15066060_15066401_15066422_15066789_15066821_15066826_15067090_15067342 5_Junction_12821_Junction_12822 J001 5_Junction_12544_Junction_12547_Junction_12548 J003 3_Junction_12544_Junction_12793_Junction_12821_Junction_12867_Junction_13075 J003 3_Junction_12088_Junction_12508_Junction_12547 J002 3_Junction_11994_Junction_12622_Junction_12822_Junction_13112 J004 5_Junction_12867_Junction_12869 J001	rrn-3.1	WBGene00004622	F31C3.9	I_+_15065200_15065301_15065673_15065704_15065793_15065971_15066015_15066060_15066401_15066422_15066789_15066821_15066826_15067090_15067342 5_Junction_12821_Junction_12822 J001 5_Junction_12544_Junction_12547_Junction_12548 J003 3_Junction_12544_Junction_12793_Junction_12821_Junction_12867_Junction_13075 J003 3_Junction_12088_Junction_12508_Junction_12547 J002 3_Junction_11994_Junction_12622_Junction_12822_Junction_13112 J004 5_Junction_12867_Junction_12869 J001											0%									0.0310885597039701%
rrn-3.1 I_+_15065200_15065301_15065673_15065704_15065793_15065971_15066015_15066060_15066401_15066422_15066789_15066821_15066826_15067090_15067342 5_Junction_12821_Junction_12822 J001 5_Junction_12544_Junction_12547_Junction_12548 J003 3_Junction_12544_Junction_12793_Junction_12821_Junction_12867_Junction_13075 J003 3_Junction_12088_Junction_12508_Junction_12547 J002 3_Junction_11994_Junction_12622_Junction_12822_Junction_13112 J004 5_Junction_12867_Junction_12869 J002	rrn-3.1	WBGene00004622	F31C3.9	I_+_15065200_15065301_15065673_15065704_15065793_15065971_15066015_15066060_15066401_15066422_15066789_15066821_15066826_15067090_15067342 5_Junction_12821_Junction_12822 J001 5_Junction_12544_Junction_12547_Junction_12548 J003 3_Junction_12544_Junction_12793_Junction_12821_Junction_12867_Junction_13075 J003 3_Junction_12088_Junction_12508_Junction_12547 J002 3_Junction_11994_Junction_12622_Junction_12822_Junction_13112 J004 5_Junction_12867_Junction_12869 J002											0%									0.0242365419580421%
rrn-3.1 I_+_15065200_15065301_15065673_15065704_15065793_15065971_15066015_15066060_15066401_15066422_15066789_15066821_15066826_15067090_15067342 5_Junction_12821_Junction_12822 J001 5_Junction_12544_Junction_12547_Junction_12548 J003 3_Junction_12544_Junction_12793_Junction_12821_Junction_12867_Junction_13075 J003 3_Junction_12088_Junction_12508_Junction_12547 J003 3_Junction_11994_Junction_12622_Junction_12822_Junction_13112 J001 5_Junction_12867_Junction_12869 J001	rrn-3.1	WBGene00004622	F31C3.9	I_+_15065200_15065301_15065673_15065704_15065793_15065971_15066015_15066060_15066401_15066422_15066789_15066821_15066826_15067090_15067342 5_Junction_12821_Junction_12822 J001 5_Junction_12544_Junction_12547_Junction_12548 J003 3_Junction_12544_Junction_12793_Junction_12821_Junction_12867_Junction_13075 J003 3_Junction_12088_Junction_12508_Junction_12547 J003 3_Junction_11994_Junction_12622_Junction_12822_Junction_13112 J001 5_Junction_12867_Junction_12869 J001											0%									0.0852955874253741%
rrn-3.1 I_+_15065200_15065301_15065673_15065704_15065793_15065971_15066015_15066060_15066401_15066422_15066789_15066821_15066826_15067090_15067342 5_Junction_12821_Junction_12822 J001 5_Junction_12544_Junction_12547_Junction_12548 J003 3_Junction_12544_Junction_12793_Junction_12821_Junction_12867_Junction_13075 J003 3_Junction_12088_Junction_12508_Junction_12547 J003 3_Junction_11994_Junction_12622_Junction_12822_Junction_13112 J001 5_Junction_12867_Junction_12869 J002	rrn-3.1	WBGene00004622	F31C3.9	I_+_15065200_15065301_15065673_15065704_15065793_15065971_15066015_15066060_15066401_15066422_15066789_15066821_15066826_15067090_15067342 5_Junction_12821_Junction_12822 J001 5_Junction_12544_Junction_12547_Junction_12548 J003 3_Junction_12544_Junction_12793_Junction_12821_Junction_12867_Junction_13075 J003 3_Junction_12088_Junction_12508_Junction_12547 J003 3_Junction_11994_Junction_12622_Junction_12822_Junction_13112 J001 5_Junction_12867_Junction_12869 J002											0%									0.0444101951083131%
rrn-3.1 I_+_15065200_15065301_15065673_15065704_15065793_15065971_15066015_15066060_15066401_15066422_15066789_15066821_15066826_15067090_15067342 5_Junction_12821_Junction_12822 J001 5_Junction_12544_Junction_12547_Junction_12548 J003 3_Junction_12544_Junction_12793_Junction_12821_Junction_12867_Junction_13075 J003 3_Junction_12088_Junction_12508_Junction_12547 J003 3_Junction_11994_Junction_12622_Junction_12822_Junction_13112 J002 5_Junction_12867_Junction_12869 J001	rrn-3.1	WBGene00004622	F31C3.9	I_+_15065200_15065301_15065673_15065704_15065793_15065971_15066015_15066060_15066401_15066422_15066789_15066821_15066826_15067090_15067342 5_Junction_12821_Junction_12822 J001 5_Junction_12544_Junction_12547_Junction_12548 J003 3_Junction_12544_Junction_12793_Junction_12821_Junction_12867_Junction_13075 J003 3_Junction_12088_Junction_12508_Junction_12547 J003 3_Junction_11994_Junction_12622_Junction_12822_Junction_13112 J002 5_Junction_12867_Junction_12869 J001											0%									0.0637336389473854%
rrn-3.1 I_+_15065200_15065301_15065673_15065704_15065793_15065971_15066015_15066060_15066401_15066422_15066789_15066821_15066826_15067090_15067342 5_Junction_12821_Junction_12822 J001 5_Junction_12544_Junction_12547_Junction_12548 J003 3_Junction_12544_Junction_12793_Junction_12821_Junction_12867_Junction_13075 J003 3_Junction_12088_Junction_12508_Junction_12547 J003 3_Junction_11994_Junction_12622_Junction_12822_Junction_13112 J002 5_Junction_12867_Junction_12869 J002	rrn-3.1	WBGene00004622	F31C3.9	I_+_15065200_15065301_15065673_15065704_15065793_15065971_15066015_15066060_15066401_15066422_15066789_15066821_15066826_15067090_15067342 5_Junction_12821_Junction_12822 J001 5_Junction_12544_Junction_12547_Junction_12548 J003 3_Junction_12544_Junction_12793_Junction_12821_Junction_12867_Junction_13075 J003 3_Junction_12088_Junction_12508_Junction_12547 J003 3_Junction_11994_Junction_12622_Junction_12822_Junction_13112 J002 5_Junction_12867_Junction_12869 J002											0%									0.0262382510415321%
rrn-3.1 I_+_15065200_15065301_15065673_15065704_15065793_15065971_15066015_15066060_15066401_15066422_15066789_15066821_15066826_15067090_15067342 5_Junction_12821_Junction_12822 J001 5_Junction_12544_Junction_12547_Junction_12548 J003 3_Junction_12544_Junction_12793_Junction_12821_Junction_12867_Junction_13075 J003 3_Junction_12088_Junction_12508_Junction_12547 J003 3_Junction_11994_Junction_12622_Junction_12822_Junction_13112 J003 5_Junction_12867_Junction_12869 J001	rrn-3.1	WBGene00004622	F31C3.9	I_+_15065200_15065301_15065673_15065704_15065793_15065971_15066015_15066060_15066401_15066422_15066789_15066821_15066826_15067090_15067342 5_Junction_12821_Junction_12822 J001 5_Junction_12544_Junction_12547_Junction_12548 J003 3_Junction_12544_Junction_12793_Junction_12821_Junction_12867_Junction_13075 J003 3_Junction_12088_Junction_12508_Junction_12547 J003 3_Junction_11994_Junction_12622_Junction_12822_Junction_13112 J003 5_Junction_12867_Junction_12869 J001											0%									0.0373300315289088%
rrn-3.1 I_+_15065200_15065301_15065673_15065704_15065793_15065971_15066015_15066060_15066401_15066422_15066789_15066821_15066826_15067090_15067342 5_Junction_12821_Junction_12822 J001 5_Junction_12544_Junction_12547_Junction_12548 J003 3_Junction_12544_Junction_12793_Junction_12821_Junction_12867_Junction_13075 J003 3_Junction_12088_Junction_12508_Junction_12547 J003 3_Junction_11994_Junction_12622_Junction_12822_Junction_13112 J003 5_Junction_12867_Junction_12869 J002	rrn-3.1	WBGene00004622	F31C3.9	I_+_15065200_15065301_15065673_15065704_15065793_15065971_15066015_15066060_15066401_15066422_15066789_15066821_15066826_15067090_15067342 5_Junction_12821_Junction_12822 J001 5_Junction_12544_Junction_12547_Junction_12548 J003 3_Junction_12544_Junction_12793_Junction_12821_Junction_12867_Junction_13075 J003 3_Junction_12088_Junction_12508_Junction_12547 J003 3_Junction_11994_Junction_12622_Junction_12822_Junction_13112 J003 5_Junction_12867_Junction_12869 J002											0%									0.0162860816556038%
rrn-3.1 I_+_15065200_15065301_15065673_15065704_15065793_15065971_15066015_15066060_15066401_15066422_15066789_15066821_15066826_15067090_15067342 5_Junction_12821_Junction_12822 J001 5_Junction_12544_Junction_12547_Junction_12548 J003 3_Junction_12544_Junction_12793_Junction_12821_Junction_12867_Junction_13075 J003 3_Junction_12088_Junction_12508_Junction_12547 J003 3_Junction_11994_Junction_12622_Junction_12822_Junction_13112 J004 5_Junction_12867_Junction_12869 J001	rrn-3.1	WBGene00004622	F31C3.9	I_+_15065200_15065301_15065673_15065704_15065793_15065971_15066015_15066060_15066401_15066422_15066789_15066821_15066826_15067090_15067342 5_Junction_12821_Junction_12822 J001 5_Junction_12544_Junction_12547_Junction_12548 J003 3_Junction_12544_Junction_12793_Junction_12821_Junction_12867_Junction_13075 J003 3_Junction_12088_Junction_12508_Junction_12547 J003 3_Junction_11994_Junction_12622_Junction_12822_Junction_13112 J004 5_Junction_12867_Junction_12869 J001											0%									0.127007367475089%
rrn-3.1 I_+_15065200_15065301_15065673_15065704_15065793_15065971_15066015_15066060_15066401_15066422_15066789_15066821_15066826_15067090_15067342 5_Junction_12821_Junction_12822 J001 5_Junction_12544_Junction_12547_Junction_12548 J003 3_Junction_12544_Junction_12793_Junction_12821_Junction_12867_Junction_13075 J003 3_Junction_12088_Junction_12508_Junction_12547 J003 3_Junction_11994_Junction_12622_Junction_12822_Junction_13112 J004 5_Junction_12867_Junction_12869 J002	rrn-3.1	WBGene00004622	F31C3.9	I_+_15065200_15065301_15065673_15065704_15065793_15065971_15066015_15066060_15066401_15066422_15066789_15066821_15066826_15067090_15067342 5_Junction_12821_Junction_12822 J001 5_Junction_12544_Junction_12547_Junction_12548 J003 3_Junction_12544_Junction_12793_Junction_12821_Junction_12867_Junction_13075 J003 3_Junction_12088_Junction_12508_Junction_12547 J003 3_Junction_11994_Junction_12622_Junction_12822_Junction_13112 J004 5_Junction_12867_Junction_12869 J002											0%									0.0530501579944465%
rrn-3.1 I_+_15065200_15065301_15065673_15065704_15065793_15065971_15066015_15066060_15066401_15066422_15066789_15066821_15066826_15067090_15067342 5_Junction_12821_Junction_12822 J001 5_Junction_12544_Junction_12547_Junction_12548 J003 3_Junction_12544_Junction_12793_Junction_12821_Junction_12867_Junction_13075 J004 3_Junction_12088_Junction_12508_Junction_12547 J001 3_Junction_11994_Junction_12622_Junction_12822_Junction_13112 J001 5_Junction_12867_Junction_12869 J001	rrn-3.1	WBGene00004622	F31C3.9	I_+_15065200_15065301_15065673_15065704_15065793_15065971_15066015_15066060_15066401_15066422_15066789_15066821_15066826_15067090_15067342 5_Junction_12821_Junction_12822 J001 5_Junction_12544_Junction_12547_Junction_12548 J003 3_Junction_12544_Junction_12793_Junction_12821_Junction_12867_Junction_13075 J004 3_Junction_12088_Junction_12508_Junction_12547 J001 3_Junction_11994_Junction_12622_Junction_12822_Junction_13112 J001 5_Junction_12867_Junction_12869 J001											0.00135178320885993%									0.0219781041892488%
rrn-3.1 I_+_15065200_15065301_15065673_15065704_15065793_15065971_15066015_15066060_15066401_15066422_15066789_15066821_15066826_15067090_15067342 5_Junction_12821_Junction_12822 J001 5_Junction_12544_Junction_12547_Junction_12548 J003 3_Junction_12544_Junction_12793_Junction_12821_Junction_12867_Junction_13075 J004 3_Junction_12088_Junction_12508_Junction_12547 J001 3_Junction_11994_Junction_12622_Junction_12822_Junction_13112 J001 5_Junction_12867_Junction_12869 J002	rrn-3.1	WBGene00004622	F31C3.9	I_+_15065200_15065301_15065673_15065704_15065793_15065971_15066015_15066060_15066401_15066422_15066789_15066821_15066826_15067090_15067342 5_Junction_12821_Junction_12822 J001 5_Junction_12544_Junction_12547_Junction_12548 J003 3_Junction_12544_Junction_12793_Junction_12821_Junction_12867_Junction_13075 J004 3_Junction_12088_Junction_12508_Junction_12547 J001 3_Junction_11994_Junction_12622_Junction_12822_Junction_13112 J001 5_Junction_12867_Junction_12869 J002											0.00101395569359007%									0.0156772268890871%
rrn-3.1 I_+_15065200_15065301_15065673_15065704_15065793_15065971_15066015_15066060_15066401_15066422_15066789_15066821_15066826_15067090_15067342 5_Junction_12821_Junction_12822 J001 5_Junction_12544_Junction_12547_Junction_12548 J003 3_Junction_12544_Junction_12793_Junction_12821_Junction_12867_Junction_13075 J004 3_Junction_12088_Junction_12508_Junction_12547 J001 3_Junction_11994_Junction_12622_Junction_12822_Junction_13112 J002 5_Junction_12867_Junction_12869 J001	rrn-3.1	WBGene00004622	F31C3.9	I_+_15065200_15065301_15065673_15065704_15065793_15065971_15066015_15066060_15066401_15066422_15066789_15066821_15066826_15067090_15067342 5_Junction_12821_Junction_12822 J001 5_Junction_12544_Junction_12547_Junction_12548 J003 3_Junction_12544_Junction_12793_Junction_12821_Junction_12867_Junction_13075 J004 3_Junction_12088_Junction_12508_Junction_12547 J001 3_Junction_11994_Junction_12622_Junction_12822_Junction_13112 J002 5_Junction_12867_Junction_12869 J001											0.00049151731141986%									0.0132108276862911%
rrn-3.1 I_+_15065200_15065301_15065673_15065704_15065793_15065971_15066015_15066060_15066401_15066422_15066789_15066821_15066826_15067090_15067342 5_Junction_12821_Junction_12822 J001 5_Junction_12544_Junction_12547_Junction_12548 J003 3_Junction_12544_Junction_12793_Junction_12821_Junction_12867_Junction_13075 J004 3_Junction_12088_Junction_12508_Junction_12547 J001 3_Junction_11994_Junction_12622_Junction_12822_Junction_13112 J002 5_Junction_12867_Junction_12869 J002	rrn-3.1	WBGene00004622	F31C3.9	I_+_15065200_15065301_15065673_15065704_15065793_15065971_15066015_15066060_15066401_15066422_15066789_15066821_15066826_15067090_15067342 5_Junction_12821_Junction_12822 J001 5_Junction_12544_Junction_12547_Junction_12548 J003 3_Junction_12544_Junction_12793_Junction_12821_Junction_12867_Junction_13075 J004 3_Junction_12088_Junction_12508_Junction_12547 J001 3_Junction_11994_Junction_12622_Junction_12822_Junction_13112 J002 5_Junction_12867_Junction_12869 J002											0.00036868099348014%									0.00967951749746254%
rrn-3.1 I_+_15065200_15065301_15065673_15065704_15065793_15065971_15066015_15066060_15066401_15066422_15066789_15066821_15066826_15067090_15067342 5_Junction_12821_Junction_12822 J001 5_Junction_12544_Junction_12547_Junction_12548 J003 3_Junction_12544_Junction_12793_Junction_12821_Junction_12867_Junction_13075 J004 3_Junction_12088_Junction_12508_Junction_12547 J001 3_Junction_11994_Junction_12622_Junction_12822_Junction_13112 J003 5_Junction_12867_Junction_12869 J001	rrn-3.1	WBGene00004622	F31C3.9	I_+_15065200_15065301_15065673_15065704_15065793_15065971_15066015_15066060_15066401_15066422_15066789_15066821_15066826_15067090_15067342 5_Junction_12821_Junction_12822 J001 5_Junction_12544_Junction_12547_Junction_12548 J003 3_Junction_12544_Junction_12793_Junction_12821_Junction_12867_Junction_13075 J004 3_Junction_12088_Junction_12508_Junction_12547 J001 3_Junction_11994_Junction_12622_Junction_12822_Junction_13112 J003 5_Junction_12867_Junction_12869 J001											0.00036874858602021%									0.0131458116356915%
rrn-3.1 I_+_15065200_15065301_15065673_15065704_15065793_15065971_15066015_15066060_15066401_15066422_15066789_15066821_15066826_15067090_15067342 5_Junction_12821_Junction_12822 J001 5_Junction_12544_Junction_12547_Junction_12548 J003 3_Junction_12544_Junction_12793_Junction_12821_Junction_12867_Junction_13075 J004 3_Junction_12088_Junction_12508_Junction_12547 J001 3_Junction_11994_Junction_12622_Junction_12822_Junction_13112 J003 5_Junction_12867_Junction_12869 J002	rrn-3.1	WBGene00004622	F31C3.9	I_+_15065200_15065301_15065673_15065704_15065793_15065971_15066015_15066060_15066401_15066422_15066789_15066821_15066826_15067090_15067342 5_Junction_12821_Junction_12822 J001 5_Junction_12544_Junction_12547_Junction_12548 J003 3_Junction_12544_Junction_12793_Junction_12821_Junction_12867_Junction_13075 J004 3_Junction_12088_Junction_12508_Junction_12547 J001 3_Junction_11994_Junction_12622_Junction_12822_Junction_13112 J003 5_Junction_12867_Junction_12869 J002											0.00027659370662979%									0.01028133965907%
rrn-3.1 I_+_15065200_15065301_15065673_15065704_15065793_15065971_15066015_15066060_15066401_15066422_15066789_15066821_15066826_15067090_15067342 5_Junction_12821_Junction_12822 J001 5_Junction_12544_Junction_12547_Junction_12548 J003 3_Junction_12544_Junction_12793_Junction_12821_Junction_12867_Junction_13075 J004 3_Junction_12088_Junction_12508_Junction_12547 J001 3_Junction_11994_Junction_12622_Junction_12822_Junction_13112 J004 5_Junction_12867_Junction_12869 J001	rrn-3.1	WBGene00004622	F31C3.9	I_+_15065200_15065301_15065673_15065704_15065793_15065971_15066015_15066060_15066401_15066422_15066789_15066821_15066826_15067090_15067342 5_Junction_12821_Junction_12822 J001 5_Junction_12544_Junction_12547_Junction_12548 J003 3_Junction_12544_Junction_12793_Junction_12821_Junction_12867_Junction_13075 J004 3_Junction_12088_Junction_12508_Junction_12547 J001 3_Junction_11994_Junction_12622_Junction_12822_Junction_13112 J004 5_Junction_12867_Junction_12869 J001											0%									0.0127354152364214%
rrn-3.1 I_+_15065200_15065301_15065673_15065704_15065793_15065971_15066015_15066060_15066401_15066422_15066789_15066821_15066826_15067090_15067342 5_Junction_12821_Junction_12822 J001 5_Junction_12544_Junction_12547_Junction_12548 J003 3_Junction_12544_Junction_12793_Junction_12821_Junction_12867_Junction_13075 J004 3_Junction_12088_Junction_12508_Junction_12547 J001 3_Junction_11994_Junction_12622_Junction_12822_Junction_13112 J004 5_Junction_12867_Junction_12869 J002	rrn-3.1	WBGene00004622	F31C3.9	I_+_15065200_15065301_15065673_15065704_15065793_15065971_15066015_15066060_15066401_15066422_15066789_15066821_15066826_15067090_15067342 5_Junction_12821_Junction_12822 J001 5_Junction_12544_Junction_12547_Junction_12548 J003 3_Junction_12544_Junction_12793_Junction_12821_Junction_12867_Junction_13075 J004 3_Junction_12088_Junction_12508_Junction_12547 J001 3_Junction_11994_Junction_12622_Junction_12822_Junction_13112 J004 5_Junction_12867_Junction_12869 J002											0%									0.00700233398729504%
rrn-3.1 I_+_15065200_15065301_15065673_15065704_15065793_15065971_15066015_15066060_15066401_15066422_15066789_15066821_15066826_15067090_15067342 5_Junction_12821_Junction_12822 J001 5_Junction_12544_Junction_12547_Junction_12548 J003 3_Junction_12544_Junction_12793_Junction_12821_Junction_12867_Junction_13075 J004 3_Junction_12088_Junction_12508_Junction_12547 J002 3_Junction_11994_Junction_12622_Junction_12822_Junction_13112 J001 5_Junction_12867_Junction_12869 J001	rrn-3.1	WBGene00004622	F31C3.9	I_+_15065200_15065301_15065673_15065704_15065793_15065971_15066015_15066060_15066401_15066422_15066789_15066821_15066826_15067090_15067342 5_Junction_12821_Junction_12822 J001 5_Junction_12544_Junction_12547_Junction_12548 J003 3_Junction_12544_Junction_12793_Junction_12821_Junction_12867_Junction_13075 J004 3_Junction_12088_Junction_12508_Junction_12547 J002 3_Junction_11994_Junction_12622_Junction_12822_Junction_13112 J001 5_Junction_12867_Junction_12869 J001											0.0108154823974401%									0.0480978731831645%
rrn-3.1 I_+_15065200_15065301_15065673_15065704_15065793_15065971_15066015_15066060_15066401_15066422_15066789_15066821_15066826_15067090_15067342 5_Junction_12821_Junction_12822 J001 5_Junction_12544_Junction_12547_Junction_12548 J003 3_Junction_12544_Junction_12793_Junction_12821_Junction_12867_Junction_13075 J004 3_Junction_12088_Junction_12508_Junction_12547 J002 3_Junction_11994_Junction_12622_Junction_12822_Junction_13112 J001 5_Junction_12867_Junction_12869 J002	rrn-3.1	WBGene00004622	F31C3.9	I_+_15065200_15065301_15065673_15065704_15065793_15065971_15066015_15066060_15066401_15066422_15066789_15066821_15066826_15067090_15067342 5_Junction_12821_Junction_12822 J001 5_Junction_12544_Junction_12547_Junction_12548 J003 3_Junction_12544_Junction_12793_Junction_12821_Junction_12867_Junction_13075 J004 3_Junction_12088_Junction_12508_Junction_12547 J002 3_Junction_11994_Junction_12622_Junction_12822_Junction_13112 J001 5_Junction_12867_Junction_12869 J002											0.00811255820010993%									0.0400646218331802%
rrn-3.1 I_+_15065200_15065301_15065673_15065704_15065793_15065971_15066015_15066060_15066401_15066422_15066789_15066821_15066826_15067090_15067342 5_Junction_12821_Junction_12822 J001 5_Junction_12544_Junction_12547_Junction_12548 J003 3_Junction_12544_Junction_12793_Junction_12821_Junction_12867_Junction_13075 J004 3_Junction_12088_Junction_12508_Junction_12547 J002 3_Junction_11994_Junction_12622_Junction_12822_Junction_13112 J002 5_Junction_12867_Junction_12869 J001	rrn-3.1	WBGene00004622	F31C3.9	I_+_15065200_15065301_15065673_15065704_15065793_15065971_15066015_15066060_15066401_15066422_15066789_15066821_15066826_15067090_15067342 5_Junction_12821_Junction_12822 J001 5_Junction_12544_Junction_12547_Junction_12548 J003 3_Junction_12544_Junction_12793_Junction_12821_Junction_12867_Junction_13075 J004 3_Junction_12088_Junction_12508_Junction_12547 J002 3_Junction_11994_Junction_12622_Junction_12822_Junction_13112 J002 5_Junction_12867_Junction_12869 J001											0.00393258090118014%									0.0308792271356683%
rrn-3.1 I_+_15065200_15065301_15065673_15065704_15065793_15065971_15066015_15066060_15066401_15066422_15066789_15066821_15066826_15067090_15067342 5_Junction_12821_Junction_12822 J001 5_Junction_12544_Junction_12547_Junction_12548 J003 3_Junction_12544_Junction_12793_Junction_12821_Junction_12867_Junction_13075 J004 3_Junction_12088_Junction_12508_Junction_12547 J002 3_Junction_11994_Junction_12622_Junction_12822_Junction_13112 J002 5_Junction_12867_Junction_12869 J002	rrn-3.1	WBGene00004622	F31C3.9	I_+_15065200_15065301_15065673_15065704_15065793_15065971_15066015_15066060_15066401_15066422_15066789_15066821_15066826_15067090_15067342 5_Junction_12821_Junction_12822 J001 5_Junction_12544_Junction_12547_Junction_12548 J003 3_Junction_12544_Junction_12793_Junction_12821_Junction_12867_Junction_13075 J004 3_Junction_12088_Junction_12508_Junction_12547 J002 3_Junction_11994_Junction_12622_Junction_12822_Junction_13112 J002 5_Junction_12867_Junction_12869 J002											0.00294977979391986%									0.0269385249977099%
rrn-3.1 I_+_15065200_15065301_15065673_15065704_15065793_15065971_15066015_15066060_15066401_15066422_15066789_15066821_15066826_15067090_15067342 5_Junction_12821_Junction_12822 J001 5_Junction_12544_Junction_12547_Junction_12548 J003 3_Junction_12544_Junction_12793_Junction_12821_Junction_12867_Junction_13075 J004 3_Junction_12088_Junction_12508_Junction_12547 J002 3_Junction_11994_Junction_12622_Junction_12822_Junction_13112 J003 5_Junction_12867_Junction_12869 J001	rrn-3.1	WBGene00004622	F31C3.9	I_+_15065200_15065301_15065673_15065704_15065793_15065971_15066015_15066060_15066401_15066422_15066789_15066821_15066826_15067090_15067342 5_Junction_12821_Junction_12822 J001 5_Junction_12544_Junction_12547_Junction_12548 J003 3_Junction_12544_Junction_12793_Junction_12821_Junction_12867_Junction_13075 J004 3_Junction_12088_Junction_12508_Junction_12547 J002 3_Junction_11994_Junction_12622_Junction_12822_Junction_13112 J003 5_Junction_12867_Junction_12869 J001											0.00295032059507979%									0.0336854211467226%
rrn-3.1 I_+_15065200_15065301_15065673_15065704_15065793_15065971_15066015_15066060_15066401_15066422_15066789_15066821_15066826_15067090_15067342 5_Junction_12821_Junction_12822 J001 5_Junction_12544_Junction_12547_Junction_12548 J003 3_Junction_12544_Junction_12793_Junction_12821_Junction_12867_Junction_13075 J004 3_Junction_12088_Junction_12508_Junction_12547 J002 3_Junction_11994_Junction_12622_Junction_12822_Junction_13112 J003 5_Junction_12867_Junction_12869 J002	rrn-3.1	WBGene00004622	F31C3.9	I_+_15065200_15065301_15065673_15065704_15065793_15065971_15066015_15066060_15066401_15066422_15066789_15066821_15066826_15067090_15067342 5_Junction_12821_Junction_12822 J001 5_Junction_12544_Junction_12547_Junction_12548 J003 3_Junction_12544_Junction_12793_Junction_12821_Junction_12867_Junction_13075 J004 3_Junction_12088_Junction_12508_Junction_12547 J002 3_Junction_11994_Junction_12622_Junction_12822_Junction_13112 J003 5_Junction_12867_Junction_12869 J002											0.00221299861227021%									0.0294702254978042%
rrn-3.1 I_+_15065200_15065301_15065673_15065704_15065793_15065971_15066015_15066060_15066401_15066422_15066789_15066821_15066826_15067090_15067342 5_Junction_12821_Junction_12822 J001 5_Junction_12544_Junction_12547_Junction_12548 J003 3_Junction_12544_Junction_12793_Junction_12821_Junction_12867_Junction_13075 J004 3_Junction_12088_Junction_12508_Junction_12547 J002 3_Junction_11994_Junction_12622_Junction_12822_Junction_13112 J004 5_Junction_12867_Junction_12869 J001	rrn-3.1	WBGene00004622	F31C3.9	I_+_15065200_15065301_15065673_15065704_15065793_15065971_15066015_15066060_15066401_15066422_15066789_15066821_15066826_15067090_15067342 5_Junction_12821_Junction_12822 J001 5_Junction_12544_Junction_12547_Junction_12548 J003 3_Junction_12544_Junction_12793_Junction_12821_Junction_12867_Junction_13075 J004 3_Junction_12088_Junction_12508_Junction_12547 J002 3_Junction_11994_Junction_12622_Junction_12822_Junction_13112 J004 5_Junction_12867_Junction_12869 J001											0%									0.0188878792922742%
rrn-3.1 I_+_15065200_15065301_15065673_15065704_15065793_15065971_15066015_15066060_15066401_15066422_15066789_15066821_15066826_15067090_15067342 5_Junction_12821_Junction_12822 J001 5_Junction_12544_Junction_12547_Junction_12548 J003 3_Junction_12544_Junction_12793_Junction_12821_Junction_12867_Junction_13075 J004 3_Junction_12088_Junction_12508_Junction_12547 J002 3_Junction_11994_Junction_12622_Junction_12822_Junction_13112 J004 5_Junction_12867_Junction_12869 J002	rrn-3.1	WBGene00004622	F31C3.9	I_+_15065200_15065301_15065673_15065704_15065793_15065971_15066015_15066060_15066401_15066422_15066789_15066821_15066826_15067090_15067342 5_Junction_12821_Junction_12822 J001 5_Junction_12544_Junction_12547_Junction_12548 J003 3_Junction_12544_Junction_12793_Junction_12821_Junction_12867_Junction_13075 J004 3_Junction_12088_Junction_12508_Junction_12547 J002 3_Junction_11994_Junction_12622_Junction_12822_Junction_13112 J004 5_Junction_12867_Junction_12869 J002											0%									0.0146535775774461%
rrn-3.1 I_+_15065200_15065301_15065673_15065704_15065793_15065971_15066015_15066060_15066401_15066422_15066789_15066821_15066826_15067090_15067342 5_Junction_12821_Junction_12822 J001 5_Junction_12544_Junction_12547_Junction_12548 J003 3_Junction_12544_Junction_12793_Junction_12821_Junction_12867_Junction_13075 J004 3_Junction_12088_Junction_12508_Junction_12547 J003 3_Junction_11994_Junction_12622_Junction_12822_Junction_13112 J001 5_Junction_12867_Junction_12869 J001	rrn-3.1	WBGene00004622	F31C3.9	I_+_15065200_15065301_15065673_15065704_15065793_15065971_15066015_15066060_15066401_15066422_15066789_15066821_15066826_15067090_15067342 5_Junction_12821_Junction_12822 J001 5_Junction_12544_Junction_12547_Junction_12548 J003 3_Junction_12544_Junction_12793_Junction_12821_Junction_12867_Junction_13075 J004 3_Junction_12088_Junction_12508_Junction_12547 J003 3_Junction_11994_Junction_12622_Junction_12822_Junction_13112 J001 5_Junction_12867_Junction_12869 J001											0%									0.0407113272329837%
rrn-3.1 I_+_15065200_15065301_15065673_15065704_15065793_15065971_15066015_15066060_15066401_15066422_15066789_15066821_15066826_15067090_15067342 5_Junction_12821_Junction_12822 J001 5_Junction_12544_Junction_12547_Junction_12548 J003 3_Junction_12544_Junction_12793_Junction_12821_Junction_12867_Junction_13075 J004 3_Junction_12088_Junction_12508_Junction_12547 J003 3_Junction_11994_Junction_12622_Junction_12822_Junction_13112 J001 5_Junction_12867_Junction_12869 J002	rrn-3.1	WBGene00004622	F31C3.9	I_+_15065200_15065301_15065673_15065704_15065793_15065971_15066015_15066060_15066401_15066422_15066789_15066821_15066826_15067090_15067342 5_Junction_12821_Junction_12822 J001 5_Junction_12544_Junction_12547_Junction_12548 J003 3_Junction_12544_Junction_12793_Junction_12821_Junction_12867_Junction_13075 J004 3_Junction_12088_Junction_12508_Junction_12547 J003 3_Junction_11994_Junction_12622_Junction_12822_Junction_13112 J001 5_Junction_12867_Junction_12869 J002											0%									0.0212882879672554%
rrn-3.1 I_+_15065200_15065301_15065673_15065704_15065793_15065971_15066015_15066060_15066401_15066422_15066789_15066821_15066826_15067090_15067342 5_Junction_12821_Junction_12822 J001 5_Junction_12544_Junction_12547_Junction_12548 J003 3_Junction_12544_Junction_12793_Junction_12821_Junction_12867_Junction_13075 J004 3_Junction_12088_Junction_12508_Junction_12547 J003 3_Junction_11994_Junction_12622_Junction_12822_Junction_13112 J002 5_Junction_12867_Junction_12869 J001	rrn-3.1	WBGene00004622	F31C3.9	I_+_15065200_15065301_15065673_15065704_15065793_15065971_15066015_15066060_15066401_15066422_15066789_15066821_15066826_15067090_15067342 5_Junction_12821_Junction_12822 J001 5_Junction_12544_Junction_12547_Junction_12548 J003 3_Junction_12544_Junction_12793_Junction_12821_Junction_12867_Junction_13075 J004 3_Junction_12088_Junction_12508_Junction_12547 J003 3_Junction_11994_Junction_12622_Junction_12822_Junction_13112 J002 5_Junction_12867_Junction_12869 J001											0%									0.0299596268156319%
rrn-3.1 I_+_15065200_15065301_15065673_15065704_15065793_15065971_15066015_15066060_15066401_15066422_15066789_15066821_15066826_15067090_15067342 5_Junction_12821_Junction_12822 J001 5_Junction_12544_Junction_12547_Junction_12548 J003 3_Junction_12544_Junction_12793_Junction_12821_Junction_12867_Junction_13075 J004 3_Junction_12088_Junction_12508_Junction_12547 J003 3_Junction_11994_Junction_12622_Junction_12822_Junction_13112 J002 5_Junction_12867_Junction_12869 J002	rrn-3.1	WBGene00004622	F31C3.9	I_+_15065200_15065301_15065673_15065704_15065793_15065971_15066015_15066060_15066401_15066422_15066789_15066821_15066826_15067090_15067342 5_Junction_12821_Junction_12822 J001 5_Junction_12544_Junction_12547_Junction_12548 J003 3_Junction_12544_Junction_12793_Junction_12821_Junction_12867_Junction_13075 J004 3_Junction_12088_Junction_12508_Junction_12547 J003 3_Junction_11994_Junction_12622_Junction_12822_Junction_13112 J002 5_Junction_12867_Junction_12869 J002											0%									0.0125935719592542%
rrn-3.1 I_+_15065200_15065301_15065673_15065704_15065793_15065971_15066015_15066060_15066401_15066422_15066789_15066821_15066826_15067090_15067342 5_Junction_12821_Junction_12822 J001 5_Junction_12544_Junction_12547_Junction_12548 J003 3_Junction_12544_Junction_12793_Junction_12821_Junction_12867_Junction_13075 J004 3_Junction_12088_Junction_12508_Junction_12547 J003 3_Junction_11994_Junction_12622_Junction_12822_Junction_13112 J003 5_Junction_12867_Junction_12869 J001	rrn-3.1	WBGene00004622	F31C3.9	I_+_15065200_15065301_15065673_15065704_15065793_15065971_15066015_15066060_15066401_15066422_15066789_15066821_15066826_15067090_15067342 5_Junction_12821_Junction_12822 J001 5_Junction_12544_Junction_12547_Junction_12548 J003 3_Junction_12544_Junction_12793_Junction_12821_Junction_12867_Junction_13075 J004 3_Junction_12088_Junction_12508_Junction_12547 J003 3_Junction_11994_Junction_12622_Junction_12822_Junction_13112 J003 5_Junction_12867_Junction_12869 J001											0%									0.0180671805673928%
rrn-3.1 I_+_15065200_15065301_15065673_15065704_15065793_15065971_15066015_15066060_15066401_15066422_15066789_15066821_15066826_15067090_15067342 5_Junction_12821_Junction_12822 J001 5_Junction_12544_Junction_12547_Junction_12548 J003 3_Junction_12544_Junction_12793_Junction_12821_Junction_12867_Junction_13075 J004 3_Junction_12088_Junction_12508_Junction_12547 J003 3_Junction_11994_Junction_12622_Junction_12822_Junction_13112 J003 5_Junction_12867_Junction_12869 J002	rrn-3.1	WBGene00004622	F31C3.9	I_+_15065200_15065301_15065673_15065704_15065793_15065971_15066015_15066060_15066401_15066422_15066789_15066821_15066826_15067090_15067342 5_Junction_12821_Junction_12822 J001 5_Junction_12544_Junction_12547_Junction_12548 J003 3_Junction_12544_Junction_12793_Junction_12821_Junction_12867_Junction_13075 J004 3_Junction_12088_Junction_12508_Junction_12547 J003 3_Junction_11994_Junction_12622_Junction_12822_Junction_13112 J003 5_Junction_12867_Junction_12869 J002											0%									0.00820131774483475%
rrn-3.1 I_+_15065200_15065301_15065673_15065704_15065793_15065971_15066015_15066060_15066401_15066422_15066789_15066821_15066826_15067090_15067342 5_Junction_12821_Junction_12822 J001 5_Junction_12544_Junction_12547_Junction_12548 J003 3_Junction_12544_Junction_12793_Junction_12821_Junction_12867_Junction_13075 J004 3_Junction_12088_Junction_12508_Junction_12547 J003 3_Junction_11994_Junction_12622_Junction_12822_Junction_13112 J004 5_Junction_12867_Junction_12869 J001	rrn-3.1	WBGene00004622	F31C3.9	I_+_15065200_15065301_15065673_15065704_15065793_15065971_15066015_15066060_15066401_15066422_15066789_15066821_15066826_15067090_15067342 5_Junction_12821_Junction_12822 J001 5_Junction_12544_Junction_12547_Junction_12548 J003 3_Junction_12544_Junction_12793_Junction_12821_Junction_12867_Junction_13075 J004 3_Junction_12088_Junction_12508_Junction_12547 J003 3_Junction_11994_Junction_12622_Junction_12822_Junction_13112 J004 5_Junction_12867_Junction_12869 J001											0%									0.0585488266673534%
rrn-3.1 I_+_15065200_15065301_15065673_15065704_15065793_15065971_15066015_15066060_15066401_15066422_15066789_15066821_15066826_15067090_15067342 5_Junction_12821_Junction_12822 J001 5_Junction_12544_Junction_12547_Junction_12548 J003 3_Junction_12544_Junction_12793_Junction_12821_Junction_12867_Junction_13075 J004 3_Junction_12088_Junction_12508_Junction_12547 J003 3_Junction_11994_Junction_12622_Junction_12822_Junction_13112 J004 5_Junction_12867_Junction_12869 J002	rrn-3.1	WBGene00004622	F31C3.9	I_+_15065200_15065301_15065673_15065704_15065793_15065971_15066015_15066060_15066401_15066422_15066789_15066821_15066826_15067090_15067342 5_Junction_12821_Junction_12822 J001 5_Junction_12544_Junction_12547_Junction_12548 J003 3_Junction_12544_Junction_12793_Junction_12821_Junction_12867_Junction_13075 J004 3_Junction_12088_Junction_12508_Junction_12547 J003 3_Junction_11994_Junction_12622_Junction_12822_Junction_13112 J004 5_Junction_12867_Junction_12869 J002											0%									0.0244035011783665%
rrn-3.1 I_+_15065200_15065301_15065673_15065704_15065793_15065971_15066015_15066060_15066401_15066422_15066789_15066821_15066826_15067090_15067342 5_Junction_12821_Junction_12822 J001 5_Junction_12544_Junction_12547_Junction_12548 J003 3_Junction_12544_Junction_12793_Junction_12821_Junction_12867_Junction_13075 J005 3_Junction_12088_Junction_12508_Junction_12547 J001 3_Junction_11994_Junction_12622_Junction_12822_Junction_13112 J001 5_Junction_12867_Junction_12869 J001	rrn-3.1	WBGene00004622	F31C3.9	I_+_15065200_15065301_15065673_15065704_15065793_15065971_15066015_15066060_15066401_15066422_15066789_15066821_15066826_15067090_15067342 5_Junction_12821_Junction_12822 J001 5_Junction_12544_Junction_12547_Junction_12548 J003 3_Junction_12544_Junction_12793_Junction_12821_Junction_12867_Junction_13075 J005 3_Junction_12088_Junction_12508_Junction_12547 J001 3_Junction_11994_Junction_12622_Junction_12822_Junction_13112 J001 5_Junction_12867_Junction_12869 J001											0.0101324967481501%									0.159315647509472%
rrn-3.1 I_+_15065200_15065301_15065673_15065704_15065793_15065971_15066015_15066060_15066401_15066422_15066789_15066821_15066826_15067090_15067342 5_Junction_12821_Junction_12822 J001 5_Junction_12544_Junction_12547_Junction_12548 J003 3_Junction_12544_Junction_12793_Junction_12821_Junction_12867_Junction_13075 J005 3_Junction_12088_Junction_12508_Junction_12547 J001 3_Junction_11994_Junction_12622_Junction_12822_Junction_13112 J001 5_Junction_12867_Junction_12869 J002	rrn-3.1	WBGene00004622	F31C3.9	I_+_15065200_15065301_15065673_15065704_15065793_15065971_15066015_15066060_15066401_15066422_15066789_15066821_15066826_15067090_15067342 5_Junction_12821_Junction_12822 J001 5_Junction_12544_Junction_12547_Junction_12548 J003 3_Junction_12544_Junction_12793_Junction_12821_Junction_12867_Junction_13075 J005 3_Junction_12088_Junction_12508_Junction_12547 J001 3_Junction_11994_Junction_12622_Junction_12822_Junction_13112 J001 5_Junction_12867_Junction_12869 J002											0.00760025919890991%									0.117467213772207%
rrn-3.1 I_+_15065200_15065301_15065673_15065704_15065793_15065971_15066015_15066060_15066401_15066422_15066789_15066821_15066826_15067090_15067342 5_Junction_12821_Junction_12822 J001 5_Junction_12544_Junction_12547_Junction_12548 J003 3_Junction_12544_Junction_12793_Junction_12821_Junction_12867_Junction_13075 J005 3_Junction_12088_Junction_12508_Junction_12547 J001 3_Junction_11994_Junction_12622_Junction_12822_Junction_13112 J002 5_Junction_12867_Junction_12869 J001	rrn-3.1	WBGene00004622	F31C3.9	I_+_15065200_15065301_15065673_15065704_15065793_15065971_15066015_15066060_15066401_15066422_15066789_15066821_15066826_15067090_15067342 5_Junction_12821_Junction_12822 J001 5_Junction_12544_Junction_12547_Junction_12548 J003 3_Junction_12544_Junction_12793_Junction_12821_Junction_12867_Junction_13075 J005 3_Junction_12088_Junction_12508_Junction_12547 J001 3_Junction_11994_Junction_12622_Junction_12822_Junction_13112 J002 5_Junction_12867_Junction_12869 J001											0.00368424280386017%									0.073196674939471%
rrn-3.1 I_+_15065200_15065301_15065673_15065704_15065793_15065971_15066015_15066060_15066401_15066422_15066789_15066821_15066826_15067090_15067342 5_Junction_12821_Junction_12822 J001 5_Junction_12544_Junction_12547_Junction_12548 J003 3_Junction_12544_Junction_12793_Junction_12821_Junction_12867_Junction_13075 J005 3_Junction_12088_Junction_12508_Junction_12547 J001 3_Junction_11994_Junction_12622_Junction_12822_Junction_13112 J002 5_Junction_12867_Junction_12869 J002	rrn-3.1	WBGene00004622	F31C3.9	I_+_15065200_15065301_15065673_15065704_15065793_15065971_15066015_15066060_15066401_15066422_15066789_15066821_15066826_15067090_15067342 5_Junction_12821_Junction_12822 J001 5_Junction_12544_Junction_12547_Junction_12548 J003 3_Junction_12544_Junction_12793_Junction_12821_Junction_12867_Junction_13075 J005 3_Junction_12088_Junction_12508_Junction_12547 J001 3_Junction_11994_Junction_12622_Junction_12822_Junction_13112 J002 5_Junction_12867_Junction_12869 J002											0.00276350449025983%									0.0451449767699793%
rrn-3.1 I_+_15065200_15065301_15065673_15065704_15065793_15065971_15066015_15066060_15066401_15066422_15066789_15066821_15066826_15067090_15067342 5_Junction_12821_Junction_12822 J001 5_Junction_12544_Junction_12547_Junction_12548 J003 3_Junction_12544_Junction_12793_Junction_12821_Junction_12867_Junction_13075 J005 3_Junction_12088_Junction_12508_Junction_12547 J001 3_Junction_11994_Junction_12622_Junction_12822_Junction_13112 J003 5_Junction_12867_Junction_12869 J001	rrn-3.1	WBGene00004622	F31C3.9	I_+_15065200_15065301_15065673_15065704_15065793_15065971_15066015_15066060_15066401_15066422_15066789_15066821_15066826_15067090_15067342 5_Junction_12821_Junction_12822 J001 5_Junction_12544_Junction_12547_Junction_12548 J003 3_Junction_12544_Junction_12793_Junction_12821_Junction_12867_Junction_13075 J005 3_Junction_12088_Junction_12508_Junction_12547 J001 3_Junction_11994_Junction_12622_Junction_12822_Junction_13112 J003 5_Junction_12867_Junction_12869 J001											0.00276401114042975%									0.0640218196902387%
rrn-3.1 I_+_15065200_15065301_15065673_15065704_15065793_15065971_15066015_15066060_15066401_15066422_15066789_15066821_15066826_15067090_15067342 5_Junction_12821_Junction_12822 J001 5_Junction_12544_Junction_12547_Junction_12548 J003 3_Junction_12544_Junction_12793_Junction_12821_Junction_12867_Junction_13075 J005 3_Junction_12088_Junction_12508_Junction_12547 J001 3_Junction_11994_Junction_12622_Junction_12822_Junction_13112 J003 5_Junction_12867_Junction_12869 J002	rrn-3.1	WBGene00004622	F31C3.9	I_+_15065200_15065301_15065673_15065704_15065793_15065971_15066015_15066060_15066401_15066422_15066789_15066821_15066826_15067090_15067342 5_Junction_12821_Junction_12822 J001 5_Junction_12544_Junction_12547_Junction_12548 J003 3_Junction_12544_Junction_12793_Junction_12821_Junction_12867_Junction_13075 J005 3_Junction_12088_Junction_12508_Junction_12547 J001 3_Junction_11994_Junction_12622_Junction_12822_Junction_13112 J003 5_Junction_12867_Junction_12869 J002											0.00207325021839025%									0.0433546922531177%
rrn-3.1 I_+_15065200_15065301_15065673_15065704_15065793_15065971_15066015_15066060_15066401_15066422_15066789_15066821_15066826_15067090_15067342 5_Junction_12821_Junction_12822 J001 5_Junction_12544_Junction_12547_Junction_12548 J003 3_Junction_12544_Junction_12793_Junction_12821_Junction_12867_Junction_13075 J005 3_Junction_12088_Junction_12508_Junction_12547 J001 3_Junction_11994_Junction_12622_Junction_12822_Junction_13112 J004 5_Junction_12867_Junction_12869 J001	rrn-3.1	WBGene00004622	F31C3.9	I_+_15065200_15065301_15065673_15065704_15065793_15065971_15066015_15066060_15066401_15066422_15066789_15066821_15066826_15067090_15067342 5_Junction_12821_Junction_12822 J001 5_Junction_12544_Junction_12547_Junction_12548 J003 3_Junction_12544_Junction_12793_Junction_12821_Junction_12867_Junction_13075 J005 3_Junction_12088_Junction_12508_Junction_12547 J001 3_Junction_11994_Junction_12622_Junction_12822_Junction_13112 J004 5_Junction_12867_Junction_12869 J001											0%									0.115080680781768%
rrn-3.1 I_+_15065200_15065301_15065673_15065704_15065793_15065971_15066015_15066060_15066401_15066422_15066789_15066821_15066826_15067090_15067342 5_Junction_12821_Junction_12822 J001 5_Junction_12544_Junction_12547_Junction_12548 J003 3_Junction_12544_Junction_12793_Junction_12821_Junction_12867_Junction_13075 J005 3_Junction_12088_Junction_12508_Junction_12547 J001 3_Junction_11994_Junction_12622_Junction_12822_Junction_13112 J004 5_Junction_12867_Junction_12869 J002	rrn-3.1	WBGene00004622	F31C3.9	I_+_15065200_15065301_15065673_15065704_15065793_15065971_15066015_15066060_15066401_15066422_15066789_15066821_15066826_15067090_15067342 5_Junction_12821_Junction_12822 J001 5_Junction_12544_Junction_12547_Junction_12548 J003 3_Junction_12544_Junction_12793_Junction_12821_Junction_12867_Junction_13075 J005 3_Junction_12088_Junction_12508_Junction_12547 J001 3_Junction_11994_Junction_12622_Junction_12822_Junction_13112 J004 5_Junction_12867_Junction_12869 J002											0%									0.0667249427870591%
rrn-3.1 I_+_15065200_15065301_15065673_15065704_15065793_15065971_15066015_15066060_15066401_15066422_15066789_15066821_15066826_15067090_15067342 5_Junction_12821_Junction_12822 J001 5_Junction_12544_Junction_12547_Junction_12548 J003 3_Junction_12544_Junction_12793_Junction_12821_Junction_12867_Junction_13075 J005 3_Junction_12088_Junction_12508_Junction_12547 J002 3_Junction_11994_Junction_12622_Junction_12822_Junction_13112 J001 5_Junction_12867_Junction_12869 J001	rrn-3.1	WBGene00004622	F31C3.9	I_+_15065200_15065301_15065673_15065704_15065793_15065971_15066015_15066060_15066401_15066422_15066789_15066821_15066826_15067090_15067342 5_Junction_12821_Junction_12822 J001 5_Junction_12544_Junction_12547_Junction_12548 J003 3_Junction_12544_Junction_12793_Junction_12821_Junction_12867_Junction_13075 J005 3_Junction_12088_Junction_12508_Junction_12547 J002 3_Junction_11994_Junction_12622_Junction_12822_Junction_13112 J001 5_Junction_12867_Junction_12869 J001											0.0810690941442899%									0.331069685310663%
rrn-3.1 I_+_15065200_15065301_15065673_15065704_15065793_15065971_15066015_15066060_15066401_15066422_15066789_15066821_15066826_15067090_15067342 5_Junction_12821_Junction_12822 J001 5_Junction_12544_Junction_12547_Junction_12548 J003 3_Junction_12544_Junction_12793_Junction_12821_Junction_12867_Junction_13075 J005 3_Junction_12088_Junction_12508_Junction_12547 J002 3_Junction_11994_Junction_12622_Junction_12822_Junction_13112 J001 5_Junction_12867_Junction_12869 J002	rrn-3.1	WBGene00004622	F31C3.9	I_+_15065200_15065301_15065673_15065704_15065793_15065971_15066015_15066060_15066401_15066422_15066789_15066821_15066826_15067090_15067342 5_Junction_12821_Junction_12822 J001 5_Junction_12544_Junction_12547_Junction_12548 J003 3_Junction_12544_Junction_12793_Junction_12821_Junction_12867_Junction_13075 J005 3_Junction_12088_Junction_12508_Junction_12547 J002 3_Junction_11994_Junction_12622_Junction_12822_Junction_13112 J001 5_Junction_12867_Junction_12869 J002											0.0608089145086501%									0.308199784860344%
rrn-3.1 I_+_15065200_15065301_15065673_15065704_15065793_15065971_15066015_15066060_15066401_15066422_15066789_15066821_15066826_15067090_15067342 5_Junction_12821_Junction_12822 J001 5_Junction_12544_Junction_12547_Junction_12548 J003 3_Junction_12544_Junction_12793_Junction_12821_Junction_12867_Junction_13075 J005 3_Junction_12088_Junction_12508_Junction_12547 J002 3_Junction_11994_Junction_12622_Junction_12822_Junction_13112 J002 5_Junction_12867_Junction_12869 J001	rrn-3.1	WBGene00004622	F31C3.9	I_+_15065200_15065301_15065673_15065704_15065793_15065971_15066015_15066060_15066401_15066422_15066789_15066821_15066826_15067090_15067342 5_Junction_12821_Junction_12822 J001 5_Junction_12544_Junction_12547_Junction_12548 J003 3_Junction_12544_Junction_12793_Junction_12821_Junction_12867_Junction_13075 J005 3_Junction_12088_Junction_12508_Junction_12547 J002 3_Junction_11994_Junction_12622_Junction_12822_Junction_13112 J002 5_Junction_12867_Junction_12869 J001											0.0294772585810198%									0.126510033583309%
rrn-3.1 I_+_15065200_15065301_15065673_15065704_15065793_15065971_15066015_15066060_15066401_15066422_15066789_15066821_15066826_15067090_15067342 5_Junction_12821_Junction_12822 J001 5_Junction_12544_Junction_12547_Junction_12548 J003 3_Junction_12544_Junction_12793_Junction_12821_Junction_12867_Junction_13075 J005 3_Junction_12088_Junction_12508_Junction_12547 J002 3_Junction_11994_Junction_12622_Junction_12822_Junction_13112 J002 5_Junction_12867_Junction_12869 J002	rrn-3.1	WBGene00004622	F31C3.9	I_+_15065200_15065301_15065673_15065704_15065793_15065971_15066015_15066060_15066401_15066422_15066789_15066821_15066826_15067090_15067342 5_Junction_12821_Junction_12822 J001 5_Junction_12544_Junction_12547_Junction_12548 J003 3_Junction_12544_Junction_12793_Junction_12821_Junction_12867_Junction_13075 J005 3_Junction_12088_Junction_12508_Junction_12547 J002 3_Junction_11994_Junction_12622_Junction_12822_Junction_13112 J002 5_Junction_12867_Junction_12869 J002											0.0221105233248602%									0.106955961789371%
rrn-3.1 I_+_15065200_15065301_15065673_15065704_15065793_15065971_15066015_15066060_15066401_15066422_15066789_15066821_15066826_15067090_15067342 5_Junction_12821_Junction_12822 J001 5_Junction_12544_Junction_12547_Junction_12548 J003 3_Junction_12544_Junction_12793_Junction_12821_Junction_12867_Junction_13075 J005 3_Junction_12088_Junction_12508_Junction_12547 J002 3_Junction_11994_Junction_12622_Junction_12822_Junction_13112 J003 5_Junction_12867_Junction_12869 J001	rrn-3.1	WBGene00004622	F31C3.9	I_+_15065200_15065301_15065673_15065704_15065793_15065971_15066015_15066060_15066401_15066422_15066789_15066821_15066826_15067090_15067342 5_Junction_12821_Junction_12822 J001 5_Junction_12544_Junction_12547_Junction_12548 J003 3_Junction_12544_Junction_12793_Junction_12821_Junction_12867_Junction_13075 J005 3_Junction_12088_Junction_12508_Junction_12547 J002 3_Junction_11994_Junction_12622_Junction_12822_Junction_13112 J003 5_Junction_12867_Junction_12869 J001											0.0221145769822503%									0.129011033431256%
rrn-3.1 I_+_15065200_15065301_15065673_15065704_15065793_15065971_15066015_15066060_15066401_15066422_15066789_15066821_15066826_15067090_15067342 5_Junction_12821_Junction_12822 J001 5_Junction_12544_Junction_12547_Junction_12548 J003 3_Junction_12544_Junction_12793_Junction_12821_Junction_12867_Junction_13075 J005 3_Junction_12088_Junction_12508_Junction_12547 J002 3_Junction_11994_Junction_12622_Junction_12822_Junction_13112 J003 5_Junction_12867_Junction_12869 J002	rrn-3.1	WBGene00004622	F31C3.9	I_+_15065200_15065301_15065673_15065704_15065793_15065971_15066015_15066060_15066401_15066422_15066789_15066821_15066826_15067090_15067342 5_Junction_12821_Junction_12822 J001 5_Junction_12544_Junction_12547_Junction_12548 J003 3_Junction_12544_Junction_12793_Junction_12821_Junction_12867_Junction_13075 J005 3_Junction_12088_Junction_12508_Junction_12547 J002 3_Junction_11994_Junction_12622_Junction_12822_Junction_13112 J003 5_Junction_12867_Junction_12869 J002											0.0165878678589298%									0.108345280462824%
rrn-3.1 I_+_15065200_15065301_15065673_15065704_15065793_15065971_15066015_15066060_15066401_15066422_15066789_15066821_15066826_15067090_15067342 5_Junction_12821_Junction_12822 J001 5_Junction_12544_Junction_12547_Junction_12548 J003 3_Junction_12544_Junction_12793_Junction_12821_Junction_12867_Junction_13075 J005 3_Junction_12088_Junction_12508_Junction_12547 J002 3_Junction_11994_Junction_12622_Junction_12822_Junction_13112 J004 5_Junction_12867_Junction_12869 J001	rrn-3.1	WBGene00004622	F31C3.9	I_+_15065200_15065301_15065673_15065704_15065793_15065971_15066015_15066060_15066401_15066422_15066789_15066821_15066826_15067090_15067342 5_Junction_12821_Junction_12822 J001 5_Junction_12544_Junction_12547_Junction_12548 J003 3_Junction_12544_Junction_12793_Junction_12821_Junction_12867_Junction_13075 J005 3_Junction_12088_Junction_12508_Junction_12547 J002 3_Junction_11994_Junction_12622_Junction_12822_Junction_13112 J004 5_Junction_12867_Junction_12869 J001											0%									0.167874271196408%
rrn-3.1 I_+_15065200_15065301_15065673_15065704_15065793_15065971_15066015_15066060_15066401_15066422_15066789_15066821_15066826_15067090_15067342 5_Junction_12821_Junction_12822 J001 5_Junction_12544_Junction_12547_Junction_12548 J003 3_Junction_12544_Junction_12793_Junction_12821_Junction_12867_Junction_13075 J005 3_Junction_12088_Junction_12508_Junction_12547 J002 3_Junction_11994_Junction_12622_Junction_12822_Junction_13112 J004 5_Junction_12867_Junction_12869 J002	rrn-3.1	WBGene00004622	F31C3.9	I_+_15065200_15065301_15065673_15065704_15065793_15065971_15066015_15066060_15066401_15066422_15066789_15066821_15066826_15067090_15067342 5_Junction_12821_Junction_12822 J001 5_Junction_12544_Junction_12547_Junction_12548 J003 3_Junction_12544_Junction_12793_Junction_12821_Junction_12867_Junction_13075 J005 3_Junction_12088_Junction_12508_Junction_12547 J002 3_Junction_11994_Junction_12622_Junction_12822_Junction_13112 J004 5_Junction_12867_Junction_12869 J002											0%									0.149816619226016%
rrn-3.1 I_+_15065200_15065301_15065673_15065704_15065793_15065971_15066015_15066060_15066401_15066422_15066789_15066821_15066826_15067090_15067342 5_Junction_12821_Junction_12822 J001 5_Junction_12544_Junction_12547_Junction_12548 J003 3_Junction_12544_Junction_12793_Junction_12821_Junction_12867_Junction_13075 J005 3_Junction_12088_Junction_12508_Junction_12547 J003 3_Junction_11994_Junction_12622_Junction_12822_Junction_13112 J001 5_Junction_12867_Junction_12869 J001	rrn-3.1	WBGene00004622	F31C3.9	I_+_15065200_15065301_15065673_15065704_15065793_15065971_15066015_15066060_15066401_15066422_15066789_15066821_15066826_15067090_15067342 5_Junction_12821_Junction_12822 J001 5_Junction_12544_Junction_12547_Junction_12548 J003 3_Junction_12544_Junction_12793_Junction_12821_Junction_12867_Junction_13075 J005 3_Junction_12088_Junction_12508_Junction_12547 J003 3_Junction_11994_Junction_12622_Junction_12822_Junction_13112 J001 5_Junction_12867_Junction_12869 J001											0%									0.419054887838592%
rrn-3.1 I_+_15065200_15065301_15065673_15065704_15065793_15065971_15066015_15066060_15066401_15066422_15066789_15066821_15066826_15067090_15067342 5_Junction_12821_Junction_12822 J001 5_Junction_12544_Junction_12547_Junction_12548 J003 3_Junction_12544_Junction_12793_Junction_12821_Junction_12867_Junction_13075 J005 3_Junction_12088_Junction_12508_Junction_12547 J003 3_Junction_11994_Junction_12622_Junction_12822_Junction_13112 J001 5_Junction_12867_Junction_12869 J002	rrn-3.1	WBGene00004622	F31C3.9	I_+_15065200_15065301_15065673_15065704_15065793_15065971_15066015_15066060_15066401_15066422_15066789_15066821_15066826_15067090_15067342 5_Junction_12821_Junction_12822 J001 5_Junction_12544_Junction_12547_Junction_12548 J003 3_Junction_12544_Junction_12793_Junction_12821_Junction_12867_Junction_13075 J005 3_Junction_12088_Junction_12508_Junction_12547 J003 3_Junction_11994_Junction_12622_Junction_12822_Junction_13112 J001 5_Junction_12867_Junction_12869 J002											0%									0.257187005682597%
rrn-3.1 I_+_15065200_15065301_15065673_15065704_15065793_15065971_15066015_15066060_15066401_15066422_15066789_15066821_15066826_15067090_15067342 5_Junction_12821_Junction_12822 J001 5_Junction_12544_Junction_12547_Junction_12548 J003 3_Junction_12544_Junction_12793_Junction_12821_Junction_12867_Junction_13075 J005 3_Junction_12088_Junction_12508_Junction_12547 J003 3_Junction_11994_Junction_12622_Junction_12822_Junction_13112 J002 5_Junction_12867_Junction_12869 J001	rrn-3.1	WBGene00004622	F31C3.9	I_+_15065200_15065301_15065673_15065704_15065793_15065971_15066015_15066060_15066401_15066422_15066789_15066821_15066826_15067090_15067342 5_Junction_12821_Junction_12822 J001 5_Junction_12544_Junction_12547_Junction_12548 J003 3_Junction_12544_Junction_12793_Junction_12821_Junction_12867_Junction_13075 J005 3_Junction_12088_Junction_12508_Junction_12547 J003 3_Junction_11994_Junction_12622_Junction_12822_Junction_13112 J002 5_Junction_12867_Junction_12869 J001											0%									0.290631009380243%
rrn-3.1 I_+_15065200_15065301_15065673_15065704_15065793_15065971_15066015_15066060_15066401_15066422_15066789_15066821_15066826_15067090_15067342 5_Junction_12821_Junction_12822 J001 5_Junction_12544_Junction_12547_Junction_12548 J003 3_Junction_12544_Junction_12793_Junction_12821_Junction_12867_Junction_13075 J005 3_Junction_12088_Junction_12508_Junction_12547 J003 3_Junction_11994_Junction_12622_Junction_12822_Junction_13112 J002 5_Junction_12867_Junction_12869 J002	rrn-3.1	WBGene00004622	F31C3.9	I_+_15065200_15065301_15065673_15065704_15065793_15065971_15066015_15066060_15066401_15066422_15066789_15066821_15066826_15067090_15067342 5_Junction_12821_Junction_12822 J001 5_Junction_12544_Junction_12547_Junction_12548 J003 3_Junction_12544_Junction_12793_Junction_12821_Junction_12867_Junction_13075 J005 3_Junction_12088_Junction_12508_Junction_12547 J003 3_Junction_11994_Junction_12622_Junction_12822_Junction_13112 J002 5_Junction_12867_Junction_12869 J002											0%									0.129292480419525%
rrn-3.1 I_+_15065200_15065301_15065673_15065704_15065793_15065971_15066015_15066060_15066401_15066422_15066789_15066821_15066826_15067090_15067342 5_Junction_12821_Junction_12822 J001 5_Junction_12544_Junction_12547_Junction_12548 J003 3_Junction_12544_Junction_12793_Junction_12821_Junction_12867_Junction_13075 J005 3_Junction_12088_Junction_12508_Junction_12547 J003 3_Junction_11994_Junction_12622_Junction_12822_Junction_13112 J003 5_Junction_12867_Junction_12869 J001	rrn-3.1	WBGene00004622	F31C3.9	I_+_15065200_15065301_15065673_15065704_15065793_15065971_15066015_15066060_15066401_15066422_15066789_15066821_15066826_15067090_15067342 5_Junction_12821_Junction_12822 J001 5_Junction_12544_Junction_12547_Junction_12548 J003 3_Junction_12544_Junction_12793_Junction_12821_Junction_12867_Junction_13075 J005 3_Junction_12088_Junction_12508_Junction_12547 J003 3_Junction_11994_Junction_12622_Junction_12822_Junction_13112 J003 5_Junction_12867_Junction_12869 J001											0%									0.172090220253435%
rrn-3.1 I_+_15065200_15065301_15065673_15065704_15065793_15065971_15066015_15066060_15066401_15066422_15066789_15066821_15066826_15067090_15067342 5_Junction_12821_Junction_12822 J001 5_Junction_12544_Junction_12547_Junction_12548 J003 3_Junction_12544_Junction_12793_Junction_12821_Junction_12867_Junction_13075 J005 3_Junction_12088_Junction_12508_Junction_12547 J003 3_Junction_11994_Junction_12622_Junction_12822_Junction_13112 J003 5_Junction_12867_Junction_12869 J002	rrn-3.1	WBGene00004622	F31C3.9	I_+_15065200_15065301_15065673_15065704_15065793_15065971_15066015_15066060_15066401_15066422_15066789_15066821_15066826_15067090_15067342 5_Junction_12821_Junction_12822 J001 5_Junction_12544_Junction_12547_Junction_12548 J003 3_Junction_12544_Junction_12793_Junction_12821_Junction_12867_Junction_13075 J005 3_Junction_12088_Junction_12508_Junction_12547 J003 3_Junction_11994_Junction_12622_Junction_12822_Junction_13112 J003 5_Junction_12867_Junction_12869 J002											0%									0.0821159268463219%
rrn-3.1 I_+_15065200_15065301_15065673_15065704_15065793_15065971_15066015_15066060_15066401_15066422_15066789_15066821_15066826_15067090_15067342 5_Junction_12821_Junction_12822 J001 5_Junction_12544_Junction_12547_Junction_12548 J003 3_Junction_12544_Junction_12793_Junction_12821_Junction_12867_Junction_13075 J005 3_Junction_12088_Junction_12508_Junction_12547 J003 3_Junction_11994_Junction_12622_Junction_12822_Junction_13112 J004 5_Junction_12867_Junction_12869 J001	rrn-3.1	WBGene00004622	F31C3.9	I_+_15065200_15065301_15065673_15065704_15065793_15065971_15066015_15066060_15066401_15066422_15066789_15066821_15066826_15067090_15067342 5_Junction_12821_Junction_12822 J001 5_Junction_12544_Junction_12547_Junction_12548 J003 3_Junction_12544_Junction_12793_Junction_12821_Junction_12867_Junction_13075 J005 3_Junction_12088_Junction_12508_Junction_12547 J003 3_Junction_11994_Junction_12622_Junction_12822_Junction_13112 J004 5_Junction_12867_Junction_12869 J001											0%									0.585669690251813%
rrn-3.1 I_+_15065200_15065301_15065673_15065704_15065793_15065971_15066015_15066060_15066401_15066422_15066789_15066821_15066826_15067090_15067342 5_Junction_12821_Junction_12822 J001 5_Junction_12544_Junction_12547_Junction_12548 J003 3_Junction_12544_Junction_12793_Junction_12821_Junction_12867_Junction_13075 J005 3_Junction_12088_Junction_12508_Junction_12547 J003 3_Junction_11994_Junction_12622_Junction_12822_Junction_13112 J004 5_Junction_12867_Junction_12869 J002	rrn-3.1	WBGene00004622	F31C3.9	I_+_15065200_15065301_15065673_15065704_15065793_15065971_15066015_15066060_15066401_15066422_15066789_15066821_15066826_15067090_15067342 5_Junction_12821_Junction_12822 J001 5_Junction_12544_Junction_12547_Junction_12548 J003 3_Junction_12544_Junction_12793_Junction_12821_Junction_12867_Junction_13075 J005 3_Junction_12088_Junction_12508_Junction_12547 J003 3_Junction_11994_Junction_12622_Junction_12822_Junction_13112 J004 5_Junction_12867_Junction_12869 J002											0%									0.270562929805051%
rrn-3.1 I_+_15065200_15065301_15065673_15065704_15065793_15065971_15066015_15066060_15066401_15066422_15066789_15066821_15066826_15067090_15067342 5_Junction_12821_Junction_12822 J002 5_Junction_12544_Junction_12547_Junction_12548 J001 3_Junction_12544_Junction_12793_Junction_12821_Junction_12867_Junction_13075 J001 3_Junction_12088_Junction_12508_Junction_12547 J001 3_Junction_11994_Junction_12622_Junction_12822_Junction_13112 J001 5_Junction_12867_Junction_12869 J001	rrn-3.1	WBGene00004622	F31C3.9	I_+_15065200_15065301_15065673_15065704_15065793_15065971_15066015_15066060_15066401_15066422_15066789_15066821_15066826_15067090_15067342 5_Junction_12821_Junction_12822 J002 5_Junction_12544_Junction_12547_Junction_12548 J001 3_Junction_12544_Junction_12793_Junction_12821_Junction_12867_Junction_13075 J001 3_Junction_12088_Junction_12508_Junction_12547 J001 3_Junction_11994_Junction_12622_Junction_12822_Junction_13112 J001 5_Junction_12867_Junction_12869 J001											1.47019543155755%									0.475781909641939%
rrn-3.1 I_+_15065200_15065301_15065673_15065704_15065793_15065971_15066015_15066060_15066401_15066422_15066789_15066821_15066826_15067090_15067342 5_Junction_12821_Junction_12822 J002 5_Junction_12544_Junction_12547_Junction_12548 J001 3_Junction_12544_Junction_12793_Junction_12821_Junction_12867_Junction_13075 J001 3_Junction_12088_Junction_12508_Junction_12547 J001 3_Junction_11994_Junction_12622_Junction_12822_Junction_13112 J001 5_Junction_12867_Junction_12869 J002	rrn-3.1	WBGene00004622	F31C3.9	I_+_15065200_15065301_15065673_15065704_15065793_15065971_15066015_15066060_15066401_15066422_15066789_15066821_15066826_15067090_15067342 5_Junction_12821_Junction_12822 J002 5_Junction_12544_Junction_12547_Junction_12548 J001 3_Junction_12544_Junction_12793_Junction_12821_Junction_12867_Junction_13075 J001 3_Junction_12088_Junction_12508_Junction_12547 J001 3_Junction_11994_Junction_12622_Junction_12822_Junction_13112 J001 5_Junction_12867_Junction_12869 J002											0.171547400777388%									0.377346141658817%
rrn-3.1 I_+_15065200_15065301_15065673_15065704_15065793_15065971_15066015_15066060_15066401_15066422_15066789_15066821_15066826_15067090_15067342 5_Junction_12821_Junction_12822 J002 5_Junction_12544_Junction_12547_Junction_12548 J001 3_Junction_12544_Junction_12793_Junction_12821_Junction_12867_Junction_13075 J001 3_Junction_12088_Junction_12508_Junction_12547 J001 3_Junction_11994_Junction_12622_Junction_12822_Junction_13112 J002 5_Junction_12867_Junction_12869 J001	rrn-3.1	WBGene00004622	F31C3.9	I_+_15065200_15065301_15065673_15065704_15065793_15065971_15066015_15066060_15066401_15066422_15066789_15066821_15066826_15067090_15067342 5_Junction_12821_Junction_12822 J002 5_Junction_12544_Junction_12547_Junction_12548 J001 3_Junction_12544_Junction_12793_Junction_12821_Junction_12867_Junction_13075 J001 3_Junction_12088_Junction_12508_Junction_12547 J001 3_Junction_11994_Junction_12622_Junction_12822_Junction_13112 J002 5_Junction_12867_Junction_12869 J001											0.0933448571404466%									0.1873376790361%
rrn-3.1 I_+_15065200_15065301_15065673_15065704_15065793_15065971_15066015_15066060_15066401_15066422_15066789_15066821_15066826_15067090_15067342 5_Junction_12821_Junction_12822 J002 5_Junction_12544_Junction_12547_Junction_12548 J001 3_Junction_12544_Junction_12793_Junction_12821_Junction_12867_Junction_13075 J001 3_Junction_12088_Junction_12508_Junction_12547 J001 3_Junction_11994_Junction_12622_Junction_12822_Junction_13112 J002 5_Junction_12867_Junction_12869 J002	rrn-3.1	WBGene00004622	F31C3.9	I_+_15065200_15065301_15065673_15065704_15065793_15065971_15066015_15066060_15066401_15066422_15066789_15066821_15066826_15067090_15067342 5_Junction_12821_Junction_12822 J002 5_Junction_12544_Junction_12547_Junction_12548 J001 3_Junction_12544_Junction_12793_Junction_12821_Junction_12867_Junction_13075 J001 3_Junction_12088_Junction_12508_Junction_12547 J001 3_Junction_11994_Junction_12622_Junction_12822_Junction_13112 J002 5_Junction_12867_Junction_12869 J002											0.063870978261105%									0.160055682272766%
rrn-3.1 I_+_15065200_15065301_15065673_15065704_15065793_15065971_15066015_15066060_15066401_15066422_15066789_15066821_15066826_15067090_15067342 5_Junction_12821_Junction_12822 J002 5_Junction_12544_Junction_12547_Junction_12548 J001 3_Junction_12544_Junction_12793_Junction_12821_Junction_12867_Junction_13075 J001 3_Junction_12088_Junction_12508_Junction_12547 J001 3_Junction_11994_Junction_12622_Junction_12822_Junction_13112 J003 5_Junction_12867_Junction_12869 J001	rrn-3.1	WBGene00004622	F31C3.9	I_+_15065200_15065301_15065673_15065704_15065793_15065971_15066015_15066060_15066401_15066422_15066789_15066821_15066826_15067090_15067342 5_Junction_12821_Junction_12822 J002 5_Junction_12544_Junction_12547_Junction_12548 J001 3_Junction_12544_Junction_12793_Junction_12821_Junction_12867_Junction_13075 J001 3_Junction_12088_Junction_12508_Junction_12547 J001 3_Junction_11994_Junction_12622_Junction_12822_Junction_13112 J003 5_Junction_12867_Junction_12869 J001											0.722731737820661%									0.228627140326988%
rrn-3.1 I_+_15065200_15065301_15065673_15065704_15065793_15065971_15066015_15066060_15066401_15066422_15066789_15066821_15066826_15067090_15067342 5_Junction_12821_Junction_12822 J002 5_Junction_12544_Junction_12547_Junction_12548 J001 3_Junction_12544_Junction_12793_Junction_12821_Junction_12867_Junction_13075 J001 3_Junction_12088_Junction_12508_Junction_12547 J001 3_Junction_11994_Junction_12622_Junction_12822_Junction_13112 J003 5_Junction_12867_Junction_12869 J002	rrn-3.1	WBGene00004622	F31C3.9	I_+_15065200_15065301_15065673_15065704_15065793_15065971_15066015_15066060_15066401_15066422_15066789_15066821_15066826_15067090_15067342 5_Junction_12821_Junction_12822 J002 5_Junction_12544_Junction_12547_Junction_12548 J001 3_Junction_12544_Junction_12793_Junction_12821_Junction_12867_Junction_13075 J001 3_Junction_12088_Junction_12508_Junction_12547 J001 3_Junction_11994_Junction_12622_Junction_12822_Junction_13112 J003 5_Junction_12867_Junction_12869 J002											0.0765652079511782%									0.188466885343127%
rrn-3.1 I_+_15065200_15065301_15065673_15065704_15065793_15065971_15066015_15066060_15066401_15066422_15066789_15066821_15066826_15067090_15067342 5_Junction_12821_Junction_12822 J002 5_Junction_12544_Junction_12547_Junction_12548 J001 3_Junction_12544_Junction_12793_Junction_12821_Junction_12867_Junction_13075 J001 3_Junction_12088_Junction_12508_Junction_12547 J001 3_Junction_11994_Junction_12622_Junction_12822_Junction_13112 J004 5_Junction_12867_Junction_12869 J001	rrn-3.1	WBGene00004622	F31C3.9	I_+_15065200_15065301_15065673_15065704_15065793_15065971_15066015_15066060_15066401_15066422_15066789_15066821_15066826_15067090_15067342 5_Junction_12821_Junction_12822 J002 5_Junction_12544_Junction_12547_Junction_12548 J001 3_Junction_12544_Junction_12793_Junction_12821_Junction_12867_Junction_13075 J001 3_Junction_12088_Junction_12508_Junction_12547 J001 3_Junction_11994_Junction_12622_Junction_12822_Junction_13112 J004 5_Junction_12867_Junction_12869 J001											0%									0.142041501495662%
rrn-3.1 I_+_15065200_15065301_15065673_15065704_15065793_15065971_15066015_15066060_15066401_15066422_15066789_15066821_15066826_15067090_15067342 5_Junction_12821_Junction_12822 J002 5_Junction_12544_Junction_12547_Junction_12548 J001 3_Junction_12544_Junction_12793_Junction_12821_Junction_12867_Junction_13075 J001 3_Junction_12088_Junction_12508_Junction_12547 J001 3_Junction_11994_Junction_12622_Junction_12822_Junction_13112 J004 5_Junction_12867_Junction_12869 J002	rrn-3.1	WBGene00004622	F31C3.9	I_+_15065200_15065301_15065673_15065704_15065793_15065971_15066015_15066060_15066401_15066422_15066789_15066821_15066826_15067090_15067342 5_Junction_12821_Junction_12822 J002 5_Junction_12544_Junction_12547_Junction_12548 J001 3_Junction_12544_Junction_12793_Junction_12821_Junction_12867_Junction_13075 J001 3_Junction_12088_Junction_12508_Junction_12547 J001 3_Junction_11994_Junction_12622_Junction_12822_Junction_13112 J004 5_Junction_12867_Junction_12869 J002											0%									0.120825236516398%
rrn-3.1 I_+_15065200_15065301_15065673_15065704_15065793_15065971_15066015_15066060_15066401_15066422_15066789_15066821_15066826_15067090_15067342 5_Junction_12821_Junction_12822 J002 5_Junction_12544_Junction_12547_Junction_12548 J001 3_Junction_12544_Junction_12793_Junction_12821_Junction_12867_Junction_13075 J001 3_Junction_12088_Junction_12508_Junction_12547 J002 3_Junction_11994_Junction_12622_Junction_12822_Junction_13112 J001 5_Junction_12867_Junction_12869 J001	rrn-3.1	WBGene00004622	F31C3.9	I_+_15065200_15065301_15065673_15065704_15065793_15065971_15066015_15066060_15066401_15066422_15066789_15066821_15066826_15067090_15067342 5_Junction_12821_Junction_12822 J002 5_Junction_12544_Junction_12547_Junction_12548 J001 3_Junction_12544_Junction_12793_Junction_12821_Junction_12867_Junction_13075 J001 3_Junction_12088_Junction_12508_Junction_12547 J002 3_Junction_11994_Junction_12622_Junction_12822_Junction_13112 J001 5_Junction_12867_Junction_12869 J001											2.26508434492277%									1.16632036704715%
rrn-3.1 I_+_15065200_15065301_15065673_15065704_15065793_15065971_15066015_15066060_15066401_15066422_15066789_15066821_15066826_15067090_15067342 5_Junction_12821_Junction_12822 J002 5_Junction_12544_Junction_12547_Junction_12548 J001 3_Junction_12544_Junction_12793_Junction_12821_Junction_12867_Junction_13075 J001 3_Junction_12088_Junction_12508_Junction_12547 J002 3_Junction_11994_Junction_12622_Junction_12822_Junction_13112 J001 5_Junction_12867_Junction_12869 J002	rrn-3.1	WBGene00004622	F31C3.9	I_+_15065200_15065301_15065673_15065704_15065793_15065971_15066015_15066060_15066401_15066422_15066789_15066821_15066826_15067090_15067342 5_Junction_12821_Junction_12822 J002 5_Junction_12544_Junction_12547_Junction_12548 J001 3_Junction_12544_Junction_12793_Junction_12821_Junction_12867_Junction_13075 J001 3_Junction_12088_Junction_12508_Junction_12547 J002 3_Junction_11994_Junction_12622_Junction_12822_Junction_13112 J001 5_Junction_12867_Junction_12869 J002											0.803888516367283%									1.01002960994752%
rrn-3.1 I_+_15065200_15065301_15065673_15065704_15065793_15065971_15066015_15066060_15066401_15066422_15066789_15066821_15066826_15067090_15067342 5_Junction_12821_Junction_12822 J002 5_Junction_12544_Junction_12547_Junction_12548 J001 3_Junction_12544_Junction_12793_Junction_12821_Junction_12867_Junction_13075 J001 3_Junction_12088_Junction_12508_Junction_12547 J002 3_Junction_11994_Junction_12622_Junction_12822_Junction_13112 J002 5_Junction_12867_Junction_12869 J001	rrn-3.1	WBGene00004622	F31C3.9	I_+_15065200_15065301_15065673_15065704_15065793_15065971_15066015_15066060_15066401_15066422_15066789_15066821_15066826_15067090_15067342 5_Junction_12821_Junction_12822 J002 5_Junction_12544_Junction_12547_Junction_12548 J001 3_Junction_12544_Junction_12793_Junction_12821_Junction_12867_Junction_13075 J001 3_Junction_12088_Junction_12508_Junction_12547 J002 3_Junction_11994_Junction_12622_Junction_12822_Junction_13112 J002 5_Junction_12867_Junction_12869 J001											0.55075118923021%									0.520092557366987%
rrn-3.1 I_+_15065200_15065301_15065673_15065704_15065793_15065971_15066015_15066060_15066401_15066422_15066789_15066821_15066826_15067090_15067342 5_Junction_12821_Junction_12822 J002 5_Junction_12544_Junction_12547_Junction_12548 J001 3_Junction_12544_Junction_12793_Junction_12821_Junction_12867_Junction_13075 J001 3_Junction_12088_Junction_12508_Junction_12547 J002 3_Junction_11994_Junction_12622_Junction_12822_Junction_13112 J002 5_Junction_12867_Junction_12869 J002	rrn-3.1	WBGene00004622	F31C3.9	I_+_15065200_15065301_15065673_15065704_15065793_15065971_15066015_15066060_15066401_15066422_15066789_15066821_15066826_15067090_15067342 5_Junction_12821_Junction_12822 J002 5_Junction_12544_Junction_12547_Junction_12548 J001 3_Junction_12544_Junction_12793_Junction_12821_Junction_12867_Junction_13075 J001 3_Junction_12088_Junction_12508_Junction_12547 J002 3_Junction_11994_Junction_12622_Junction_12822_Junction_13112 J002 5_Junction_12867_Junction_12869 J002											0.262444719051572%									0.476952601571644%
rrn-3.1 I_+_15065200_15065301_15065673_15065704_15065793_15065971_15066015_15066060_15066401_15066422_15066789_15066821_15066826_15067090_15067342 5_Junction_12821_Junction_12822 J002 5_Junction_12544_Junction_12547_Junction_12548 J001 3_Junction_12544_Junction_12793_Junction_12821_Junction_12867_Junction_13075 J001 3_Junction_12088_Junction_12508_Junction_12547 J002 3_Junction_11994_Junction_12622_Junction_12822_Junction_13112 J003 5_Junction_12867_Junction_12869 J001	rrn-3.1	WBGene00004622	F31C3.9	I_+_15065200_15065301_15065673_15065704_15065793_15065971_15066015_15066060_15066401_15066422_15066789_15066821_15066826_15067090_15067342 5_Junction_12821_Junction_12822 J002 5_Junction_12544_Junction_12547_Junction_12548 J001 3_Junction_12544_Junction_12793_Junction_12821_Junction_12867_Junction_13075 J001 3_Junction_12088_Junction_12508_Junction_12547 J002 3_Junction_11994_Junction_12622_Junction_12822_Junction_13112 J003 5_Junction_12867_Junction_12869 J001											0.751536026445021%									0.619215102404504%
rrn-3.1 I_+_15065200_15065301_15065673_15065704_15065793_15065971_15066015_15066060_15066401_15066422_15066789_15066821_15066826_15067090_15067342 5_Junction_12821_Junction_12822 J002 5_Junction_12544_Junction_12547_Junction_12548 J001 3_Junction_12544_Junction_12793_Junction_12821_Junction_12867_Junction_13075 J001 3_Junction_12088_Junction_12508_Junction_12547 J002 3_Junction_11994_Junction_12622_Junction_12822_Junction_13112 J003 5_Junction_12867_Junction_12869 J002	rrn-3.1	WBGene00004622	F31C3.9	I_+_15065200_15065301_15065673_15065704_15065793_15065971_15066015_15066060_15066401_15066422_15066789_15066821_15066826_15067090_15067342 5_Junction_12821_Junction_12822 J002 5_Junction_12544_Junction_12547_Junction_12548 J001 3_Junction_12544_Junction_12793_Junction_12821_Junction_12867_Junction_13075 J001 3_Junction_12088_Junction_12508_Junction_12547 J002 3_Junction_11994_Junction_12622_Junction_12822_Junction_13112 J003 5_Junction_12867_Junction_12869 J002											0.257526007141473%									0.541135540788204%
rrn-3.1 I_+_15065200_15065301_15065673_15065704_15065793_15065971_15066015_15066060_15066401_15066422_15066789_15066821_15066826_15067090_15067342 5_Junction_12821_Junction_12822 J002 5_Junction_12544_Junction_12547_Junction_12548 J001 3_Junction_12544_Junction_12793_Junction_12821_Junction_12867_Junction_13075 J001 3_Junction_12088_Junction_12508_Junction_12547 J002 3_Junction_11994_Junction_12622_Junction_12822_Junction_13112 J004 5_Junction_12867_Junction_12869 J001	rrn-3.1	WBGene00004622	F31C3.9	I_+_15065200_15065301_15065673_15065704_15065793_15065971_15066015_15066060_15066401_15066422_15066789_15066821_15066826_15067090_15067342 5_Junction_12821_Junction_12822 J002 5_Junction_12544_Junction_12547_Junction_12548 J001 3_Junction_12544_Junction_12793_Junction_12821_Junction_12867_Junction_13075 J001 3_Junction_12088_Junction_12508_Junction_12547 J002 3_Junction_11994_Junction_12622_Junction_12822_Junction_13112 J004 5_Junction_12867_Junction_12869 J001											0.282846733333333%									0.348134794242695%
rrn-3.1 I_+_15065200_15065301_15065673_15065704_15065793_15065971_15066015_15066060_15066401_15066422_15066789_15066821_15066826_15067090_15067342 5_Junction_12821_Junction_12822 J002 5_Junction_12544_Junction_12547_Junction_12548 J001 3_Junction_12544_Junction_12793_Junction_12821_Junction_12867_Junction_13075 J001 3_Junction_12088_Junction_12508_Junction_12547 J002 3_Junction_11994_Junction_12622_Junction_12822_Junction_13112 J004 5_Junction_12867_Junction_12869 J002	rrn-3.1	WBGene00004622	F31C3.9	I_+_15065200_15065301_15065673_15065704_15065793_15065971_15066015_15066060_15066401_15066422_15066789_15066821_15066826_15067090_15067342 5_Junction_12821_Junction_12822 J002 5_Junction_12544_Junction_12547_Junction_12548 J001 3_Junction_12544_Junction_12793_Junction_12821_Junction_12867_Junction_13075 J001 3_Junction_12088_Junction_12508_Junction_12547 J002 3_Junction_11994_Junction_12622_Junction_12822_Junction_13112 J004 5_Junction_12867_Junction_12869 J002											0.0707116833333333%									0.348799424275646%
rrn-3.1 I_+_15065200_15065301_15065673_15065704_15065793_15065971_15066015_15066060_15066401_15066422_15066789_15066821_15066826_15067090_15067342 5_Junction_12821_Junction_12822 J002 5_Junction_12544_Junction_12547_Junction_12548 J001 3_Junction_12544_Junction_12793_Junction_12821_Junction_12867_Junction_13075 J001 3_Junction_12088_Junction_12508_Junction_12547 J003 3_Junction_11994_Junction_12622_Junction_12822_Junction_13112 J001 5_Junction_12867_Junction_12869 J001	rrn-3.1	WBGene00004622	F31C3.9	I_+_15065200_15065301_15065673_15065704_15065793_15065971_15066015_15066060_15066401_15066422_15066789_15066821_15066826_15067090_15067342 5_Junction_12821_Junction_12822 J002 5_Junction_12544_Junction_12547_Junction_12548 J001 3_Junction_12544_Junction_12793_Junction_12821_Junction_12867_Junction_13075 J001 3_Junction_12088_Junction_12508_Junction_12547 J003 3_Junction_11994_Junction_12622_Junction_12822_Junction_13112 J001 5_Junction_12867_Junction_12869 J001											0%									0.333958544412131%
rrn-3.1 I_+_15065200_15065301_15065673_15065704_15065793_15065971_15066015_15066060_15066401_15066422_15066789_15066821_15066826_15067090_15067342 5_Junction_12821_Junction_12822 J002 5_Junction_12544_Junction_12547_Junction_12548 J001 3_Junction_12544_Junction_12793_Junction_12821_Junction_12867_Junction_13075 J001 3_Junction_12088_Junction_12508_Junction_12547 J003 3_Junction_11994_Junction_12622_Junction_12822_Junction_13112 J001 5_Junction_12867_Junction_12869 J002	rrn-3.1	WBGene00004622	F31C3.9	I_+_15065200_15065301_15065673_15065704_15065793_15065971_15066015_15066060_15066401_15066422_15066789_15066821_15066826_15067090_15067342 5_Junction_12821_Junction_12822 J002 5_Junction_12544_Junction_12547_Junction_12548 J001 3_Junction_12544_Junction_12793_Junction_12821_Junction_12867_Junction_13075 J001 3_Junction_12088_Junction_12508_Junction_12547 J003 3_Junction_11994_Junction_12622_Junction_12822_Junction_13112 J001 5_Junction_12867_Junction_12869 J002											0%									0.345011417798167%
rrn-3.1 I_+_15065200_15065301_15065673_15065704_15065793_15065971_15066015_15066060_15066401_15066422_15066789_15066821_15066826_15067090_15067342 5_Junction_12821_Junction_12822 J002 5_Junction_12544_Junction_12547_Junction_12548 J001 3_Junction_12544_Junction_12793_Junction_12821_Junction_12867_Junction_13075 J001 3_Junction_12088_Junction_12508_Junction_12547 J003 3_Junction_11994_Junction_12622_Junction_12822_Junction_13112 J002 5_Junction_12867_Junction_12869 J001	rrn-3.1	WBGene00004622	F31C3.9	I_+_15065200_15065301_15065673_15065704_15065793_15065971_15066015_15066060_15066401_15066422_15066789_15066821_15066826_15067090_15067342 5_Junction_12821_Junction_12822 J002 5_Junction_12544_Junction_12547_Junction_12548 J001 3_Junction_12544_Junction_12793_Junction_12821_Junction_12867_Junction_13075 J001 3_Junction_12088_Junction_12508_Junction_12547 J003 3_Junction_11994_Junction_12622_Junction_12822_Junction_13112 J002 5_Junction_12867_Junction_12869 J001											0%									0.133076621067187%
rrn-3.1 I_+_15065200_15065301_15065673_15065704_15065793_15065971_15066015_15066060_15066401_15066422_15066789_15066821_15066826_15067090_15067342 5_Junction_12821_Junction_12822 J002 5_Junction_12544_Junction_12547_Junction_12548 J001 3_Junction_12544_Junction_12793_Junction_12821_Junction_12867_Junction_13075 J001 3_Junction_12088_Junction_12508_Junction_12547 J003 3_Junction_11994_Junction_12622_Junction_12822_Junction_13112 J002 5_Junction_12867_Junction_12869 J002	rrn-3.1	WBGene00004622	F31C3.9	I_+_15065200_15065301_15065673_15065704_15065793_15065971_15066015_15066060_15066401_15066422_15066789_15066821_15066826_15067090_15067342 5_Junction_12821_Junction_12822 J002 5_Junction_12544_Junction_12547_Junction_12548 J001 3_Junction_12544_Junction_12793_Junction_12821_Junction_12867_Junction_13075 J001 3_Junction_12088_Junction_12508_Junction_12547 J003 3_Junction_11994_Junction_12622_Junction_12822_Junction_13112 J002 5_Junction_12867_Junction_12869 J002											0%									0.106240262659227%
rrn-3.1 I_+_15065200_15065301_15065673_15065704_15065793_15065971_15066015_15066060_15066401_15066422_15066789_15066821_15066826_15067090_15067342 5_Junction_12821_Junction_12822 J002 5_Junction_12544_Junction_12547_Junction_12548 J001 3_Junction_12544_Junction_12793_Junction_12821_Junction_12867_Junction_13075 J001 3_Junction_12088_Junction_12508_Junction_12547 J003 3_Junction_11994_Junction_12622_Junction_12822_Junction_13112 J003 5_Junction_12867_Junction_12869 J001	rrn-3.1	WBGene00004622	F31C3.9	I_+_15065200_15065301_15065673_15065704_15065793_15065971_15066015_15066060_15066401_15066422_15066789_15066821_15066826_15067090_15067342 5_Junction_12821_Junction_12822 J002 5_Junction_12544_Junction_12547_Junction_12548 J001 3_Junction_12544_Junction_12793_Junction_12821_Junction_12867_Junction_13075 J001 3_Junction_12088_Junction_12508_Junction_12547 J003 3_Junction_11994_Junction_12622_Junction_12822_Junction_13112 J003 5_Junction_12867_Junction_12869 J001											0%									0.106725383659463%
rrn-3.1 I_+_15065200_15065301_15065673_15065704_15065793_15065971_15066015_15066060_15066401_15066422_15066789_15066821_15066826_15067090_15067342 5_Junction_12821_Junction_12822 J002 5_Junction_12544_Junction_12547_Junction_12548 J001 3_Junction_12544_Junction_12793_Junction_12821_Junction_12867_Junction_13075 J001 3_Junction_12088_Junction_12508_Junction_12547 J003 3_Junction_11994_Junction_12622_Junction_12822_Junction_13112 J003 5_Junction_12867_Junction_12869 J002	rrn-3.1	WBGene00004622	F31C3.9	I_+_15065200_15065301_15065673_15065704_15065793_15065971_15066015_15066060_15066401_15066422_15066789_15066821_15066826_15067090_15067342 5_Junction_12821_Junction_12822 J002 5_Junction_12544_Junction_12547_Junction_12548 J001 3_Junction_12544_Junction_12793_Junction_12821_Junction_12867_Junction_13075 J001 3_Junction_12088_Junction_12508_Junction_12547 J003 3_Junction_11994_Junction_12622_Junction_12822_Junction_13112 J003 5_Junction_12867_Junction_12869 J002											0%									0.0892388275731935%
rrn-3.1 I_+_15065200_15065301_15065673_15065704_15065793_15065971_15066015_15066060_15066401_15066422_15066789_15066821_15066826_15067090_15067342 5_Junction_12821_Junction_12822 J002 5_Junction_12544_Junction_12547_Junction_12548 J001 3_Junction_12544_Junction_12793_Junction_12821_Junction_12867_Junction_13075 J001 3_Junction_12088_Junction_12508_Junction_12547 J003 3_Junction_11994_Junction_12622_Junction_12822_Junction_13112 J004 5_Junction_12867_Junction_12869 J001	rrn-3.1	WBGene00004622	F31C3.9	I_+_15065200_15065301_15065673_15065704_15065793_15065971_15066015_15066060_15066401_15066422_15066789_15066821_15066826_15067090_15067342 5_Junction_12821_Junction_12822 J002 5_Junction_12544_Junction_12547_Junction_12548 J001 3_Junction_12544_Junction_12793_Junction_12821_Junction_12867_Junction_13075 J001 3_Junction_12088_Junction_12508_Junction_12547 J003 3_Junction_11994_Junction_12622_Junction_12822_Junction_13112 J004 5_Junction_12867_Junction_12869 J001											0%									0.248002244011394%
rrn-3.1 I_+_15065200_15065301_15065673_15065704_15065793_15065971_15066015_15066060_15066401_15066422_15066789_15066821_15066826_15067090_15067342 5_Junction_12821_Junction_12822 J002 5_Junction_12544_Junction_12547_Junction_12548 J001 3_Junction_12544_Junction_12793_Junction_12821_Junction_12867_Junction_13075 J001 3_Junction_12088_Junction_12508_Junction_12547 J003 3_Junction_11994_Junction_12622_Junction_12822_Junction_13112 J004 5_Junction_12867_Junction_12869 J002	rrn-3.1	WBGene00004622	F31C3.9	I_+_15065200_15065301_15065673_15065704_15065793_15065971_15066015_15066060_15066401_15066422_15066789_15066821_15066826_15067090_15067342 5_Junction_12821_Junction_12822 J002 5_Junction_12544_Junction_12547_Junction_12548 J001 3_Junction_12544_Junction_12793_Junction_12821_Junction_12867_Junction_13075 J001 3_Junction_12088_Junction_12508_Junction_12547 J003 3_Junction_11994_Junction_12622_Junction_12822_Junction_13112 J004 5_Junction_12867_Junction_12869 J002											0%									0.21286077119309%
rrn-3.1 I_+_15065200_15065301_15065673_15065704_15065793_15065971_15066015_15066060_15066401_15066422_15066789_15066821_15066826_15067090_15067342 5_Junction_12821_Junction_12822 J002 5_Junction_12544_Junction_12547_Junction_12548 J001 3_Junction_12544_Junction_12793_Junction_12821_Junction_12867_Junction_13075 J002 3_Junction_12088_Junction_12508_Junction_12547 J001 3_Junction_11994_Junction_12622_Junction_12822_Junction_13112 J001 5_Junction_12867_Junction_12869 J001	rrn-3.1	WBGene00004622	F31C3.9	I_+_15065200_15065301_15065673_15065704_15065793_15065971_15066015_15066060_15066401_15066422_15066789_15066821_15066826_15067090_15067342 5_Junction_12821_Junction_12822 J002 5_Junction_12544_Junction_12547_Junction_12548 J001 3_Junction_12544_Junction_12793_Junction_12821_Junction_12867_Junction_13075 J002 3_Junction_12088_Junction_12508_Junction_12547 J001 3_Junction_11994_Junction_12622_Junction_12822_Junction_13112 J001 5_Junction_12867_Junction_12869 J001											2.20495211529422%									0.214340783704235%
rrn-3.1 I_+_15065200_15065301_15065673_15065704_15065793_15065971_15066015_15066060_15066401_15066422_15066789_15066821_15066826_15067090_15067342 5_Junction_12821_Junction_12822 J002 5_Junction_12544_Junction_12547_Junction_12548 J001 3_Junction_12544_Junction_12793_Junction_12821_Junction_12867_Junction_13075 J002 3_Junction_12088_Junction_12508_Junction_12547 J001 3_Junction_11994_Junction_12622_Junction_12822_Junction_13112 J001 5_Junction_12867_Junction_12869 J002	rrn-3.1	WBGene00004622	F31C3.9	I_+_15065200_15065301_15065673_15065704_15065793_15065971_15066015_15066060_15066401_15066422_15066789_15066821_15066826_15067090_15067342 5_Junction_12821_Junction_12822 J002 5_Junction_12544_Junction_12547_Junction_12548 J001 3_Junction_12544_Junction_12793_Junction_12821_Junction_12867_Junction_13075 J002 3_Junction_12088_Junction_12508_Junction_12547 J001 3_Junction_11994_Junction_12622_Junction_12822_Junction_13112 J001 5_Junction_12867_Junction_12869 J002											0.116792805723348%									0.162876748091085%
rrn-3.1 I_+_15065200_15065301_15065673_15065704_15065793_15065971_15066015_15066060_15066401_15066422_15066789_15066821_15066826_15067090_15067342 5_Junction_12821_Junction_12822 J002 5_Junction_12544_Junction_12547_Junction_12548 J001 3_Junction_12544_Junction_12793_Junction_12821_Junction_12867_Junction_13075 J002 3_Junction_12088_Junction_12508_Junction_12547 J001 3_Junction_11994_Junction_12622_Junction_12822_Junction_13112 J002 5_Junction_12867_Junction_12869 J001	rrn-3.1	WBGene00004622	F31C3.9	I_+_15065200_15065301_15065673_15065704_15065793_15065971_15066015_15066060_15066401_15066422_15066789_15066821_15066826_15067090_15067342 5_Junction_12821_Junction_12822 J002 5_Junction_12544_Junction_12547_Junction_12548 J001 3_Junction_12544_Junction_12793_Junction_12821_Junction_12867_Junction_13075 J002 3_Junction_12088_Junction_12508_Junction_12547 J001 3_Junction_11994_Junction_12622_Junction_12822_Junction_13112 J002 5_Junction_12867_Junction_12869 J001											0.0643764722761233%									0.126156537675182%
rrn-3.1 I_+_15065200_15065301_15065673_15065704_15065793_15065971_15066015_15066060_15066401_15066422_15066789_15066821_15066826_15067090_15067342 5_Junction_12821_Junction_12822 J002 5_Junction_12544_Junction_12547_Junction_12548 J001 3_Junction_12544_Junction_12793_Junction_12821_Junction_12867_Junction_13075 J002 3_Junction_12088_Junction_12508_Junction_12547 J001 3_Junction_11994_Junction_12622_Junction_12822_Junction_13112 J002 5_Junction_12867_Junction_12869 J002	rrn-3.1	WBGene00004622	F31C3.9	I_+_15065200_15065301_15065673_15065704_15065793_15065971_15066015_15066060_15066401_15066422_15066789_15066821_15066826_15067090_15067342 5_Junction_12821_Junction_12822 J002 5_Junction_12544_Junction_12547_Junction_12548 J001 3_Junction_12544_Junction_12793_Junction_12821_Junction_12867_Junction_13075 J002 3_Junction_12088_Junction_12508_Junction_12547 J001 3_Junction_11994_Junction_12622_Junction_12822_Junction_13112 J002 5_Junction_12867_Junction_12869 J002											0.0436057660090067%									0.109665699598153%
rrn-3.1 I_+_15065200_15065301_15065673_15065704_15065793_15065971_15066015_15066060_15066401_15066422_15066789_15066821_15066826_15067090_15067342 5_Junction_12821_Junction_12822 J002 5_Junction_12544_Junction_12547_Junction_12548 J001 3_Junction_12544_Junction_12793_Junction_12821_Junction_12867_Junction_13075 J002 3_Junction_12088_Junction_12508_Junction_12547 J001 3_Junction_11994_Junction_12622_Junction_12822_Junction_13112 J003 5_Junction_12867_Junction_12869 J001	rrn-3.1	WBGene00004622	F31C3.9	I_+_15065200_15065301_15065673_15065704_15065793_15065971_15066015_15066060_15066401_15066422_15066789_15066821_15066826_15067090_15067342 5_Junction_12821_Junction_12822 J002 5_Junction_12544_Junction_12547_Junction_12548 J001 3_Junction_12544_Junction_12793_Junction_12821_Junction_12867_Junction_13075 J002 3_Junction_12088_Junction_12508_Junction_12547 J001 3_Junction_11994_Junction_12622_Junction_12822_Junction_13112 J003 5_Junction_12867_Junction_12869 J001											1.09718310998197%									0.147410623696983%
rrn-3.1 I_+_15065200_15065301_15065673_15065704_15065793_15065971_15066015_15066060_15066401_15066422_15066789_15066821_15066826_15067090_15067342 5_Junction_12821_Junction_12822 J002 5_Junction_12544_Junction_12547_Junction_12548 J001 3_Junction_12544_Junction_12793_Junction_12821_Junction_12867_Junction_13075 J002 3_Junction_12088_Junction_12508_Junction_12547 J001 3_Junction_11994_Junction_12622_Junction_12822_Junction_13112 J003 5_Junction_12867_Junction_12869 J002	rrn-3.1	WBGene00004622	F31C3.9	I_+_15065200_15065301_15065673_15065704_15065793_15065971_15066015_15066060_15066401_15066422_15066789_15066821_15066826_15067090_15067342 5_Junction_12821_Junction_12822 J002 5_Junction_12544_Junction_12547_Junction_12548 J001 3_Junction_12544_Junction_12793_Junction_12821_Junction_12867_Junction_13075 J002 3_Junction_12088_Junction_12508_Junction_12547 J001 3_Junction_11994_Junction_12622_Junction_12822_Junction_13112 J003 5_Junction_12867_Junction_12869 J002											0.0545393998653349%									0.126509228643491%
rrn-3.1 I_+_15065200_15065301_15065673_15065704_15065793_15065971_15066015_15066060_15066401_15066422_15066789_15066821_15066826_15067090_15067342 5_Junction_12821_Junction_12822 J002 5_Junction_12544_Junction_12547_Junction_12548 J001 3_Junction_12544_Junction_12793_Junction_12821_Junction_12867_Junction_13075 J002 3_Junction_12088_Junction_12508_Junction_12547 J001 3_Junction_11994_Junction_12622_Junction_12822_Junction_13112 J004 5_Junction_12867_Junction_12869 J001	rrn-3.1	WBGene00004622	F31C3.9	I_+_15065200_15065301_15065673_15065704_15065793_15065971_15066015_15066060_15066401_15066422_15066789_15066821_15066826_15067090_15067342 5_Junction_12821_Junction_12822 J002 5_Junction_12544_Junction_12547_Junction_12548 J001 3_Junction_12544_Junction_12793_Junction_12821_Junction_12867_Junction_13075 J002 3_Junction_12088_Junction_12508_Junction_12547 J001 3_Junction_11994_Junction_12622_Junction_12822_Junction_13112 J004 5_Junction_12867_Junction_12869 J001											0%									0.0602850193962375%
rrn-3.1 I_+_15065200_15065301_15065673_15065704_15065793_15065971_15066015_15066060_15066401_15066422_15066789_15066821_15066826_15067090_15067342 5_Junction_12821_Junction_12822 J002 5_Junction_12544_Junction_12547_Junction_12548 J001 3_Junction_12544_Junction_12793_Junction_12821_Junction_12867_Junction_13075 J002 3_Junction_12088_Junction_12508_Junction_12547 J001 3_Junction_11994_Junction_12622_Junction_12822_Junction_13112 J004 5_Junction_12867_Junction_12869 J002	rrn-3.1	WBGene00004622	F31C3.9	I_+_15065200_15065301_15065673_15065704_15065793_15065971_15066015_15066060_15066401_15066422_15066789_15066821_15066826_15067090_15067342 5_Junction_12821_Junction_12822 J002 5_Junction_12544_Junction_12547_Junction_12548 J001 3_Junction_12544_Junction_12793_Junction_12821_Junction_12867_Junction_13075 J002 3_Junction_12088_Junction_12508_Junction_12547 J001 3_Junction_11994_Junction_12622_Junction_12822_Junction_13112 J004 5_Junction_12867_Junction_12869 J002											0%									0.0438294335772425%
rrn-3.1 I_+_15065200_15065301_15065673_15065704_15065793_15065971_15066015_15066060_15066401_15066422_15066789_15066821_15066826_15067090_15067342 5_Junction_12821_Junction_12822 J002 5_Junction_12544_Junction_12547_Junction_12548 J001 3_Junction_12544_Junction_12793_Junction_12821_Junction_12867_Junction_13075 J002 3_Junction_12088_Junction_12508_Junction_12547 J002 3_Junction_11994_Junction_12622_Junction_12822_Junction_13112 J001 5_Junction_12867_Junction_12869 J001	rrn-3.1	WBGene00004622	F31C3.9	I_+_15065200_15065301_15065673_15065704_15065793_15065971_15066015_15066060_15066401_15066422_15066789_15066821_15066826_15067090_15067342 5_Junction_12821_Junction_12822 J002 5_Junction_12544_Junction_12547_Junction_12548 J001 3_Junction_12544_Junction_12793_Junction_12821_Junction_12867_Junction_13075 J002 3_Junction_12088_Junction_12508_Junction_12547 J002 3_Junction_11994_Junction_12622_Junction_12822_Junction_13112 J001 5_Junction_12867_Junction_12869 J001											1.55970520842476%									0.53188073291141%
rrn-3.1 I_+_15065200_15065301_15065673_15065704_15065793_15065971_15066015_15066060_15066401_15066422_15066789_15066821_15066826_15067090_15067342 5_Junction_12821_Junction_12822 J002 5_Junction_12544_Junction_12547_Junction_12548 J001 3_Junction_12544_Junction_12793_Junction_12821_Junction_12867_Junction_13075 J002 3_Junction_12088_Junction_12508_Junction_12547 J002 3_Junction_11994_Junction_12622_Junction_12822_Junction_13112 J001 5_Junction_12867_Junction_12869 J002	rrn-3.1	WBGene00004622	F31C3.9	I_+_15065200_15065301_15065673_15065704_15065793_15065971_15066015_15066060_15066401_15066422_15066789_15066821_15066826_15067090_15067342 5_Junction_12821_Junction_12822 J002 5_Junction_12544_Junction_12547_Junction_12548 J001 3_Junction_12544_Junction_12793_Junction_12821_Junction_12867_Junction_13075 J002 3_Junction_12088_Junction_12508_Junction_12547 J002 3_Junction_11994_Junction_12622_Junction_12822_Junction_13112 J001 5_Junction_12867_Junction_12869 J002											0.404852978791008%									0.428570589454535%
rrn-3.1 I_+_15065200_15065301_15065673_15065704_15065793_15065971_15066015_15066060_15066401_15066422_15066789_15066821_15066826_15067090_15067342 5_Junction_12821_Junction_12822 J002 5_Junction_12544_Junction_12547_Junction_12548 J001 3_Junction_12544_Junction_12793_Junction_12821_Junction_12867_Junction_13075 J002 3_Junction_12088_Junction_12508_Junction_12547 J002 3_Junction_11994_Junction_12622_Junction_12822_Junction_13112 J002 5_Junction_12867_Junction_12869 J001	rrn-3.1	WBGene00004622	F31C3.9	I_+_15065200_15065301_15065673_15065704_15065793_15065971_15066015_15066060_15066401_15066422_15066789_15066821_15066826_15067090_15067342 5_Junction_12821_Junction_12822 J002 5_Junction_12544_Junction_12547_Junction_12548 J001 3_Junction_12544_Junction_12793_Junction_12821_Junction_12867_Junction_13075 J002 3_Junction_12088_Junction_12508_Junction_12547 J002 3_Junction_11994_Junction_12622_Junction_12822_Junction_13112 J002 5_Junction_12867_Junction_12869 J001											0.26927235616183%									0.371721686113064%
rrn-3.1 I_+_15065200_15065301_15065673_15065704_15065793_15065971_15066015_15066060_15066401_15066422_15066789_15066821_15066826_15067090_15067342 5_Junction_12821_Junction_12822 J002 5_Junction_12544_Junction_12547_Junction_12548 J001 3_Junction_12544_Junction_12793_Junction_12821_Junction_12867_Junction_13075 J002 3_Junction_12088_Junction_12508_Junction_12547 J002 3_Junction_11994_Junction_12622_Junction_12822_Junction_13112 J002 5_Junction_12867_Junction_12869 J002	rrn-3.1	WBGene00004622	F31C3.9	I_+_15065200_15065301_15065673_15065704_15065793_15065971_15066015_15066060_15066401_15066422_15066789_15066821_15066826_15067090_15067342 5_Junction_12821_Junction_12822 J002 5_Junction_12544_Junction_12547_Junction_12548 J001 3_Junction_12544_Junction_12793_Junction_12821_Junction_12867_Junction_13075 J002 3_Junction_12088_Junction_12508_Junction_12547 J002 3_Junction_11994_Junction_12622_Junction_12822_Junction_13112 J002 5_Junction_12867_Junction_12869 J002											0.135402410519707%									0.337692772634431%
rrn-3.1 I_+_15065200_15065301_15065673_15065704_15065793_15065971_15066015_15066060_15066401_15066422_15066789_15066821_15066826_15067090_15067342 5_Junction_12821_Junction_12822 J002 5_Junction_12544_Junction_12547_Junction_12548 J001 3_Junction_12544_Junction_12793_Junction_12821_Junction_12867_Junction_13075 J002 3_Junction_12088_Junction_12508_Junction_12547 J002 3_Junction_11994_Junction_12622_Junction_12822_Junction_13112 J003 5_Junction_12867_Junction_12869 J001	rrn-3.1	WBGene00004622	F31C3.9	I_+_15065200_15065301_15065673_15065704_15065793_15065971_15066015_15066060_15066401_15066422_15066789_15066821_15066826_15067090_15067342 5_Junction_12821_Junction_12822 J002 5_Junction_12544_Junction_12547_Junction_12548 J001 3_Junction_12544_Junction_12793_Junction_12821_Junction_12867_Junction_13075 J002 3_Junction_12088_Junction_12508_Junction_12547 J002 3_Junction_11994_Junction_12622_Junction_12822_Junction_13112 J003 5_Junction_12867_Junction_12869 J001											0.619581863294433%									0.429164067152311%
rrn-3.1 I_+_15065200_15065301_15065673_15065704_15065793_15065971_15066015_15066060_15066401_15066422_15066789_15066821_15066826_15067090_15067342 5_Junction_12821_Junction_12822 J002 5_Junction_12544_Junction_12547_Junction_12548 J001 3_Junction_12544_Junction_12793_Junction_12821_Junction_12867_Junction_13075 J002 3_Junction_12088_Junction_12508_Junction_12547 J002 3_Junction_11994_Junction_12622_Junction_12822_Junction_13112 J003 5_Junction_12867_Junction_12869 J002	rrn-3.1	WBGene00004622	F31C3.9	I_+_15065200_15065301_15065673_15065704_15065793_15065971_15066015_15066060_15066401_15066422_15066789_15066821_15066826_15067090_15067342 5_Junction_12821_Junction_12822 J002 5_Junction_12544_Junction_12547_Junction_12548 J001 3_Junction_12544_Junction_12793_Junction_12821_Junction_12867_Junction_13075 J002 3_Junction_12088_Junction_12508_Junction_12547 J002 3_Junction_11994_Junction_12622_Junction_12822_Junction_13112 J003 5_Junction_12867_Junction_12869 J002											0.141756180324928%									0.382780599663922%
rrn-3.1 I_+_15065200_15065301_15065673_15065704_15065793_15065971_15066015_15066060_15066401_15066422_15066789_15066821_15066826_15067090_15067342 5_Junction_12821_Junction_12822 J002 5_Junction_12544_Junction_12547_Junction_12548 J001 3_Junction_12544_Junction_12793_Junction_12821_Junction_12867_Junction_13075 J002 3_Junction_12088_Junction_12508_Junction_12547 J002 3_Junction_11994_Junction_12622_Junction_12822_Junction_13112 J004 5_Junction_12867_Junction_12869 J001	rrn-3.1	WBGene00004622	F31C3.9	I_+_15065200_15065301_15065673_15065704_15065793_15065971_15066015_15066060_15066401_15066422_15066789_15066821_15066826_15067090_15067342 5_Junction_12821_Junction_12822 J002 5_Junction_12544_Junction_12547_Junction_12548 J001 3_Junction_12544_Junction_12793_Junction_12821_Junction_12867_Junction_13075 J002 3_Junction_12088_Junction_12508_Junction_12547 J002 3_Junction_11994_Junction_12622_Junction_12822_Junction_13112 J004 5_Junction_12867_Junction_12869 J001											0.119083333333333%									0.137397833216861%
rrn-3.1 I_+_15065200_15065301_15065673_15065704_15065793_15065971_15066015_15066060_15066401_15066422_15066789_15066821_15066826_15067090_15067342 5_Junction_12821_Junction_12822 J002 5_Junction_12544_Junction_12547_Junction_12548 J001 3_Junction_12544_Junction_12793_Junction_12821_Junction_12867_Junction_13075 J002 3_Junction_12088_Junction_12508_Junction_12547 J002 3_Junction_11994_Junction_12622_Junction_12822_Junction_13112 J004 5_Junction_12867_Junction_12869 J002	rrn-3.1	WBGene00004622	F31C3.9	I_+_15065200_15065301_15065673_15065704_15065793_15065971_15066015_15066060_15066401_15066422_15066789_15066821_15066826_15067090_15067342 5_Junction_12821_Junction_12822 J002 5_Junction_12544_Junction_12547_Junction_12548 J001 3_Junction_12544_Junction_12793_Junction_12821_Junction_12867_Junction_13075 J002 3_Junction_12088_Junction_12508_Junction_12547 J002 3_Junction_11994_Junction_12622_Junction_12822_Junction_13112 J004 5_Junction_12867_Junction_12869 J002											0.0297708333333333%									0.114007191723305%
rrn-3.1 I_+_15065200_15065301_15065673_15065704_15065793_15065971_15066015_15066060_15066401_15066422_15066789_15066821_15066826_15067090_15067342 5_Junction_12821_Junction_12822 J002 5_Junction_12544_Junction_12547_Junction_12548 J001 3_Junction_12544_Junction_12793_Junction_12821_Junction_12867_Junction_13075 J002 3_Junction_12088_Junction_12508_Junction_12547 J003 3_Junction_11994_Junction_12622_Junction_12822_Junction_13112 J001 5_Junction_12867_Junction_12869 J001	rrn-3.1	WBGene00004622	F31C3.9	I_+_15065200_15065301_15065673_15065704_15065793_15065971_15066015_15066060_15066401_15066422_15066789_15066821_15066826_15067090_15067342 5_Junction_12821_Junction_12822 J002 5_Junction_12544_Junction_12547_Junction_12548 J001 3_Junction_12544_Junction_12793_Junction_12821_Junction_12867_Junction_13075 J002 3_Junction_12088_Junction_12508_Junction_12547 J003 3_Junction_11994_Junction_12622_Junction_12822_Junction_13112 J001 5_Junction_12867_Junction_12869 J001											0%									0.104485705244506%
rrn-3.1 I_+_15065200_15065301_15065673_15065704_15065793_15065971_15066015_15066060_15066401_15066422_15066789_15066821_15066826_15067090_15067342 5_Junction_12821_Junction_12822 J002 5_Junction_12544_Junction_12547_Junction_12548 J001 3_Junction_12544_Junction_12793_Junction_12821_Junction_12867_Junction_13075 J002 3_Junction_12088_Junction_12508_Junction_12547 J003 3_Junction_11994_Junction_12622_Junction_12822_Junction_13112 J001 5_Junction_12867_Junction_12869 J002	rrn-3.1	WBGene00004622	F31C3.9	I_+_15065200_15065301_15065673_15065704_15065793_15065971_15066015_15066060_15066401_15066422_15066789_15066821_15066826_15067090_15067342 5_Junction_12821_Junction_12822 J002 5_Junction_12544_Junction_12547_Junction_12548 J001 3_Junction_12544_Junction_12793_Junction_12821_Junction_12867_Junction_13075 J002 3_Junction_12088_Junction_12508_Junction_12547 J003 3_Junction_11994_Junction_12622_Junction_12822_Junction_13112 J001 5_Junction_12867_Junction_12869 J002											0%									0.0724877090335037%
rrn-3.1 I_+_15065200_15065301_15065673_15065704_15065793_15065971_15066015_15066060_15066401_15066422_15066789_15066821_15066826_15067090_15067342 5_Junction_12821_Junction_12822 J002 5_Junction_12544_Junction_12547_Junction_12548 J001 3_Junction_12544_Junction_12793_Junction_12821_Junction_12867_Junction_13075 J002 3_Junction_12088_Junction_12508_Junction_12547 J003 3_Junction_11994_Junction_12622_Junction_12822_Junction_13112 J002 5_Junction_12867_Junction_12869 J001	rrn-3.1	WBGene00004622	F31C3.9	I_+_15065200_15065301_15065673_15065704_15065793_15065971_15066015_15066060_15066401_15066422_15066789_15066821_15066826_15067090_15067342 5_Junction_12821_Junction_12822 J002 5_Junction_12544_Junction_12547_Junction_12548 J001 3_Junction_12544_Junction_12793_Junction_12821_Junction_12867_Junction_13075 J002 3_Junction_12088_Junction_12508_Junction_12547 J003 3_Junction_11994_Junction_12622_Junction_12822_Junction_13112 J002 5_Junction_12867_Junction_12869 J001											0%									0.0593358477629307%
rrn-3.1 I_+_15065200_15065301_15065673_15065704_15065793_15065971_15066015_15066060_15066401_15066422_15066789_15066821_15066826_15067090_15067342 5_Junction_12821_Junction_12822 J002 5_Junction_12544_Junction_12547_Junction_12548 J001 3_Junction_12544_Junction_12793_Junction_12821_Junction_12867_Junction_13075 J002 3_Junction_12088_Junction_12508_Junction_12547 J003 3_Junction_11994_Junction_12622_Junction_12822_Junction_13112 J002 5_Junction_12867_Junction_12869 J002	rrn-3.1	WBGene00004622	F31C3.9	I_+_15065200_15065301_15065673_15065704_15065793_15065971_15066015_15066060_15066401_15066422_15066789_15066821_15066826_15067090_15067342 5_Junction_12821_Junction_12822 J002 5_Junction_12544_Junction_12547_Junction_12548 J001 3_Junction_12544_Junction_12793_Junction_12821_Junction_12867_Junction_13075 J002 3_Junction_12088_Junction_12508_Junction_12547 J003 3_Junction_11994_Junction_12622_Junction_12822_Junction_13112 J002 5_Junction_12867_Junction_12869 J002											0%									0.0345634690626017%
rrn-3.1 I_+_15065200_15065301_15065673_15065704_15065793_15065971_15066015_15066060_15066401_15066422_15066789_15066821_15066826_15067090_15067342 5_Junction_12821_Junction_12822 J002 5_Junction_12544_Junction_12547_Junction_12548 J001 3_Junction_12544_Junction_12793_Junction_12821_Junction_12867_Junction_13075 J002 3_Junction_12088_Junction_12508_Junction_12547 J003 3_Junction_11994_Junction_12622_Junction_12822_Junction_13112 J003 5_Junction_12867_Junction_12869 J001	rrn-3.1	WBGene00004622	F31C3.9	I_+_15065200_15065301_15065673_15065704_15065793_15065971_15066015_15066060_15066401_15066422_15066789_15066821_15066826_15067090_15067342 5_Junction_12821_Junction_12822 J002 5_Junction_12544_Junction_12547_Junction_12548 J001 3_Junction_12544_Junction_12793_Junction_12821_Junction_12867_Junction_13075 J002 3_Junction_12088_Junction_12508_Junction_12547 J003 3_Junction_11994_Junction_12622_Junction_12822_Junction_13112 J003 5_Junction_12867_Junction_12869 J001											0%									0.0473964808609508%
rrn-3.1 I_+_15065200_15065301_15065673_15065704_15065793_15065971_15066015_15066060_15066401_15066422_15066789_15066821_15066826_15067090_15067342 5_Junction_12821_Junction_12822 J002 5_Junction_12544_Junction_12547_Junction_12548 J001 3_Junction_12544_Junction_12793_Junction_12821_Junction_12867_Junction_13075 J002 3_Junction_12088_Junction_12508_Junction_12547 J003 3_Junction_11994_Junction_12622_Junction_12822_Junction_13112 J003 5_Junction_12867_Junction_12869 J002	rrn-3.1	WBGene00004622	F31C3.9	I_+_15065200_15065301_15065673_15065704_15065793_15065971_15066015_15066060_15066401_15066422_15066789_15066821_15066826_15067090_15067342 5_Junction_12821_Junction_12822 J002 5_Junction_12544_Junction_12547_Junction_12548 J001 3_Junction_12544_Junction_12793_Junction_12821_Junction_12867_Junction_13075 J002 3_Junction_12088_Junction_12508_Junction_12547 J003 3_Junction_11994_Junction_12622_Junction_12822_Junction_13112 J003 5_Junction_12867_Junction_12869 J002											0%									0.0310828965409841%
rrn-3.1 I_+_15065200_15065301_15065673_15065704_15065793_15065971_15066015_15066060_15066401_15066422_15066789_15066821_15066826_15067090_15067342 5_Junction_12821_Junction_12822 J002 5_Junction_12544_Junction_12547_Junction_12548 J001 3_Junction_12544_Junction_12793_Junction_12821_Junction_12867_Junction_13075 J002 3_Junction_12088_Junction_12508_Junction_12547 J003 3_Junction_11994_Junction_12622_Junction_12822_Junction_13112 J004 5_Junction_12867_Junction_12869 J001	rrn-3.1	WBGene00004622	F31C3.9	I_+_15065200_15065301_15065673_15065704_15065793_15065971_15066015_15066060_15066401_15066422_15066789_15066821_15066826_15067090_15067342 5_Junction_12821_Junction_12822 J002 5_Junction_12544_Junction_12547_Junction_12548 J001 3_Junction_12544_Junction_12793_Junction_12821_Junction_12867_Junction_13075 J002 3_Junction_12088_Junction_12508_Junction_12547 J003 3_Junction_11994_Junction_12622_Junction_12822_Junction_13112 J004 5_Junction_12867_Junction_12869 J001											0%									0.0937563397151815%
rrn-3.1 I_+_15065200_15065301_15065673_15065704_15065793_15065971_15066015_15066060_15066401_15066422_15066789_15066821_15066826_15067090_15067342 5_Junction_12821_Junction_12822 J002 5_Junction_12544_Junction_12547_Junction_12548 J001 3_Junction_12544_Junction_12793_Junction_12821_Junction_12867_Junction_13075 J002 3_Junction_12088_Junction_12508_Junction_12547 J003 3_Junction_11994_Junction_12622_Junction_12822_Junction_13112 J004 5_Junction_12867_Junction_12869 J002	rrn-3.1	WBGene00004622	F31C3.9	I_+_15065200_15065301_15065673_15065704_15065793_15065971_15066015_15066060_15066401_15066422_15066789_15066821_15066826_15067090_15067342 5_Junction_12821_Junction_12822 J002 5_Junction_12544_Junction_12547_Junction_12548 J001 3_Junction_12544_Junction_12793_Junction_12821_Junction_12867_Junction_13075 J002 3_Junction_12088_Junction_12508_Junction_12547 J003 3_Junction_11994_Junction_12622_Junction_12822_Junction_13112 J004 5_Junction_12867_Junction_12869 J002											0%									0.0486097562301313%
rrn-3.1 I_+_15065200_15065301_15065673_15065704_15065793_15065971_15066015_15066060_15066401_15066422_15066789_15066821_15066826_15067090_15067342 5_Junction_12821_Junction_12822 J002 5_Junction_12544_Junction_12547_Junction_12548 J001 3_Junction_12544_Junction_12793_Junction_12821_Junction_12867_Junction_13075 J003 3_Junction_12088_Junction_12508_Junction_12547 J001 3_Junction_11994_Junction_12622_Junction_12822_Junction_13112 J001 5_Junction_12867_Junction_12869 J001	rrn-3.1	WBGene00004622	F31C3.9	I_+_15065200_15065301_15065673_15065704_15065793_15065971_15066015_15066060_15066401_15066422_15066789_15066821_15066826_15067090_15067342 5_Junction_12821_Junction_12822 J002 5_Junction_12544_Junction_12547_Junction_12548 J001 3_Junction_12544_Junction_12793_Junction_12821_Junction_12867_Junction_13075 J003 3_Junction_12088_Junction_12508_Junction_12547 J001 3_Junction_11994_Junction_12622_Junction_12822_Junction_13112 J001 5_Junction_12867_Junction_12869 J001											0.19224055058132%									0.0946084306130923%
rrn-3.1 I_+_15065200_15065301_15065673_15065704_15065793_15065971_15066015_15066060_15066401_15066422_15066789_15066821_15066826_15067090_15067342 5_Junction_12821_Junction_12822 J002 5_Junction_12544_Junction_12547_Junction_12548 J001 3_Junction_12544_Junction_12793_Junction_12821_Junction_12867_Junction_13075 J003 3_Junction_12088_Junction_12508_Junction_12547 J001 3_Junction_11994_Junction_12622_Junction_12822_Junction_13112 J001 5_Junction_12867_Junction_12869 J002	rrn-3.1	WBGene00004622	F31C3.9	I_+_15065200_15065301_15065673_15065704_15065793_15065971_15066015_15066060_15066401_15066422_15066789_15066821_15066826_15067090_15067342 5_Junction_12821_Junction_12822 J002 5_Junction_12544_Junction_12547_Junction_12548 J001 3_Junction_12544_Junction_12793_Junction_12821_Junction_12867_Junction_13075 J003 3_Junction_12088_Junction_12508_Junction_12547 J001 3_Junction_11994_Junction_12622_Junction_12822_Junction_13112 J001 5_Junction_12867_Junction_12869 J002											0.061688988300395%									0.076543585600809%
rrn-3.1 I_+_15065200_15065301_15065673_15065704_15065793_15065971_15066015_15066060_15066401_15066422_15066789_15066821_15066826_15067090_15067342 5_Junction_12821_Junction_12822 J002 5_Junction_12544_Junction_12547_Junction_12548 J001 3_Junction_12544_Junction_12793_Junction_12821_Junction_12867_Junction_13075 J003 3_Junction_12088_Junction_12508_Junction_12547 J001 3_Junction_11994_Junction_12622_Junction_12822_Junction_13112 J002 5_Junction_12867_Junction_12869 J001	rrn-3.1	WBGene00004622	F31C3.9	I_+_15065200_15065301_15065673_15065704_15065793_15065971_15066015_15066060_15066401_15066422_15066789_15066821_15066826_15067090_15067342 5_Junction_12821_Junction_12822 J002 5_Junction_12544_Junction_12547_Junction_12548 J001 3_Junction_12544_Junction_12793_Junction_12821_Junction_12867_Junction_13075 J003 3_Junction_12088_Junction_12508_Junction_12547 J001 3_Junction_11994_Junction_12622_Junction_12822_Junction_13112 J002 5_Junction_12867_Junction_12869 J001											0.0337861678055632%									0.0556240734196865%
rrn-3.1 I_+_15065200_15065301_15065673_15065704_15065793_15065971_15066015_15066060_15066401_15066422_15066789_15066821_15066826_15067090_15067342 5_Junction_12821_Junction_12822 J002 5_Junction_12544_Junction_12547_Junction_12548 J001 3_Junction_12544_Junction_12793_Junction_12821_Junction_12867_Junction_13075 J003 3_Junction_12088_Junction_12508_Junction_12547 J001 3_Junction_11994_Junction_12622_Junction_12822_Junction_13112 J002 5_Junction_12867_Junction_12869 J002	rrn-3.1	WBGene00004622	F31C3.9	I_+_15065200_15065301_15065673_15065704_15065793_15065971_15066015_15066060_15066401_15066422_15066789_15066821_15066826_15067090_15067342 5_Junction_12821_Junction_12822 J002 5_Junction_12544_Junction_12547_Junction_12548 J001 3_Junction_12544_Junction_12793_Junction_12821_Junction_12867_Junction_13075 J003 3_Junction_12088_Junction_12508_Junction_12547 J001 3_Junction_11994_Junction_12622_Junction_12822_Junction_13112 J002 5_Junction_12867_Junction_12869 J002											0.0230003594145334%									0.0480832100283398%
rrn-3.1 I_+_15065200_15065301_15065673_15065704_15065793_15065971_15066015_15066060_15066401_15066422_15066789_15066821_15066826_15067090_15067342 5_Junction_12821_Junction_12822 J002 5_Junction_12544_Junction_12547_Junction_12548 J001 3_Junction_12544_Junction_12793_Junction_12821_Junction_12867_Junction_13075 J003 3_Junction_12088_Junction_12508_Junction_12547 J001 3_Junction_11994_Junction_12622_Junction_12822_Junction_13112 J003 5_Junction_12867_Junction_12869 J001	rrn-3.1	WBGene00004622	F31C3.9	I_+_15065200_15065301_15065673_15065704_15065793_15065971_15066015_15066060_15066401_15066422_15066789_15066821_15066826_15067090_15067342 5_Junction_12821_Junction_12822 J002 5_Junction_12544_Junction_12547_Junction_12548 J001 3_Junction_12544_Junction_12793_Junction_12821_Junction_12867_Junction_13075 J003 3_Junction_12088_Junction_12508_Junction_12547 J001 3_Junction_11994_Junction_12622_Junction_12822_Junction_13112 J003 5_Junction_12867_Junction_12869 J001											0.0925522020341935%									0.0620591489644604%
rrn-3.1 I_+_15065200_15065301_15065673_15065704_15065793_15065971_15066015_15066060_15066401_15066422_15066789_15066821_15066826_15067090_15067342 5_Junction_12821_Junction_12822 J002 5_Junction_12544_Junction_12547_Junction_12548 J001 3_Junction_12544_Junction_12793_Junction_12821_Junction_12867_Junction_13075 J003 3_Junction_12088_Junction_12508_Junction_12547 J001 3_Junction_11994_Junction_12622_Junction_12822_Junction_13112 J003 5_Junction_12867_Junction_12869 J002	rrn-3.1	WBGene00004622	F31C3.9	I_+_15065200_15065301_15065673_15065704_15065793_15065971_15066015_15066060_15066401_15066422_15066789_15066821_15066826_15067090_15067342 5_Junction_12821_Junction_12822 J002 5_Junction_12544_Junction_12547_Junction_12548 J001 3_Junction_12544_Junction_12793_Junction_12821_Junction_12867_Junction_13075 J003 3_Junction_12088_Junction_12508_Junction_12547 J001 3_Junction_11994_Junction_12622_Junction_12822_Junction_13112 J003 5_Junction_12867_Junction_12869 J002											0.0281732608473282%									0.0535112012238539%
rrn-3.1 I_+_15065200_15065301_15065673_15065704_15065793_15065971_15066015_15066060_15066401_15066422_15066789_15066821_15066826_15067090_15067342 5_Junction_12821_Junction_12822 J002 5_Junction_12544_Junction_12547_Junction_12548 J001 3_Junction_12544_Junction_12793_Junction_12821_Junction_12867_Junction_13075 J003 3_Junction_12088_Junction_12508_Junction_12547 J001 3_Junction_11994_Junction_12622_Junction_12822_Junction_13112 J004 5_Junction_12867_Junction_12869 J001	rrn-3.1	WBGene00004622	F31C3.9	I_+_15065200_15065301_15065673_15065704_15065793_15065971_15066015_15066060_15066401_15066422_15066789_15066821_15066826_15067090_15067342 5_Junction_12821_Junction_12822 J002 5_Junction_12544_Junction_12547_Junction_12548 J001 3_Junction_12544_Junction_12793_Junction_12821_Junction_12867_Junction_13075 J003 3_Junction_12088_Junction_12508_Junction_12547 J001 3_Junction_11994_Junction_12622_Junction_12822_Junction_13112 J004 5_Junction_12867_Junction_12869 J001											0%									0.0344486240706346%
rrn-3.1 I_+_15065200_15065301_15065673_15065704_15065793_15065971_15066015_15066060_15066401_15066422_15066789_15066821_15066826_15067090_15067342 5_Junction_12821_Junction_12822 J002 5_Junction_12544_Junction_12547_Junction_12548 J001 3_Junction_12544_Junction_12793_Junction_12821_Junction_12867_Junction_13075 J003 3_Junction_12088_Junction_12508_Junction_12547 J001 3_Junction_11994_Junction_12622_Junction_12822_Junction_13112 J004 5_Junction_12867_Junction_12869 J002	rrn-3.1	WBGene00004622	F31C3.9	I_+_15065200_15065301_15065673_15065704_15065793_15065971_15066015_15066060_15066401_15066422_15066789_15066821_15066826_15067090_15067342 5_Junction_12821_Junction_12822 J002 5_Junction_12544_Junction_12547_Junction_12548 J001 3_Junction_12544_Junction_12793_Junction_12821_Junction_12867_Junction_13075 J003 3_Junction_12088_Junction_12508_Junction_12547 J001 3_Junction_11994_Junction_12622_Junction_12822_Junction_13112 J004 5_Junction_12867_Junction_12869 J002											0%									0.026412539846806%
rrn-3.1 I_+_15065200_15065301_15065673_15065704_15065793_15065971_15066015_15066060_15066401_15066422_15066789_15066821_15066826_15067090_15067342 5_Junction_12821_Junction_12822 J002 5_Junction_12544_Junction_12547_Junction_12548 J001 3_Junction_12544_Junction_12793_Junction_12821_Junction_12867_Junction_13075 J003 3_Junction_12088_Junction_12508_Junction_12547 J002 3_Junction_11994_Junction_12622_Junction_12822_Junction_13112 J001 5_Junction_12867_Junction_12869 J001	rrn-3.1	WBGene00004622	F31C3.9	I_+_15065200_15065301_15065673_15065704_15065793_15065971_15066015_15066060_15066401_15066422_15066789_15066821_15066826_15067090_15067342 5_Junction_12821_Junction_12822 J002 5_Junction_12544_Junction_12547_Junction_12548 J001 3_Junction_12544_Junction_12793_Junction_12821_Junction_12867_Junction_13075 J003 3_Junction_12088_Junction_12508_Junction_12547 J002 3_Junction_11994_Junction_12622_Junction_12822_Junction_13112 J001 5_Junction_12867_Junction_12869 J001											0.390665409226423%									0.23909674506093%
rrn-3.1 I_+_15065200_15065301_15065673_15065704_15065793_15065971_15066015_15066060_15066401_15066422_15066789_15066821_15066826_15067090_15067342 5_Junction_12821_Junction_12822 J002 5_Junction_12544_Junction_12547_Junction_12548 J001 3_Junction_12544_Junction_12793_Junction_12821_Junction_12867_Junction_13075 J003 3_Junction_12088_Junction_12508_Junction_12547 J002 3_Junction_11994_Junction_12622_Junction_12822_Junction_13112 J001 5_Junction_12867_Junction_12869 J002	rrn-3.1	WBGene00004622	F31C3.9	I_+_15065200_15065301_15065673_15065704_15065793_15065971_15066015_15066060_15066401_15066422_15066789_15066821_15066826_15067090_15067342 5_Junction_12821_Junction_12822 J002 5_Junction_12544_Junction_12547_Junction_12548 J001 3_Junction_12544_Junction_12793_Junction_12821_Junction_12867_Junction_13075 J003 3_Junction_12088_Junction_12508_Junction_12547 J002 3_Junction_11994_Junction_12622_Junction_12822_Junction_13112 J001 5_Junction_12867_Junction_12869 J002											0.198808032825195%									0.213566968876704%
rrn-3.1 I_+_15065200_15065301_15065673_15065704_15065793_15065971_15066015_15066060_15066401_15066422_15066789_15066821_15066826_15067090_15067342 5_Junction_12821_Junction_12822 J002 5_Junction_12544_Junction_12547_Junction_12548 J001 3_Junction_12544_Junction_12793_Junction_12821_Junction_12867_Junction_13075 J003 3_Junction_12088_Junction_12508_Junction_12547 J002 3_Junction_11994_Junction_12622_Junction_12822_Junction_13112 J002 5_Junction_12867_Junction_12869 J001	rrn-3.1	WBGene00004622	F31C3.9	I_+_15065200_15065301_15065673_15065704_15065793_15065971_15066015_15066060_15066401_15066422_15066789_15066821_15066826_15067090_15067342 5_Junction_12821_Junction_12822 J002 5_Junction_12544_Junction_12547_Junction_12548 J001 3_Junction_12544_Junction_12793_Junction_12821_Junction_12867_Junction_13075 J003 3_Junction_12088_Junction_12508_Junction_12547 J002 3_Junction_11994_Junction_12622_Junction_12822_Junction_13112 J002 5_Junction_12867_Junction_12869 J001											0.11751593303659%									0.159154624736729%
rrn-3.1 I_+_15065200_15065301_15065673_15065704_15065793_15065971_15066015_15066060_15066401_15066422_15066789_15066821_15066826_15067090_15067342 5_Junction_12821_Junction_12822 J002 5_Junction_12544_Junction_12547_Junction_12548 J001 3_Junction_12544_Junction_12793_Junction_12821_Junction_12867_Junction_13075 J003 3_Junction_12088_Junction_12508_Junction_12547 J002 3_Junction_11994_Junction_12622_Junction_12822_Junction_13112 J002 5_Junction_12867_Junction_12869 J002	rrn-3.1	WBGene00004622	F31C3.9	I_+_15065200_15065301_15065673_15065704_15065793_15065971_15066015_15066060_15066401_15066422_15066789_15066821_15066826_15067090_15067342 5_Junction_12821_Junction_12822 J002 5_Junction_12544_Junction_12547_Junction_12548 J001 3_Junction_12544_Junction_12793_Junction_12821_Junction_12867_Junction_13075 J003 3_Junction_12088_Junction_12508_Junction_12547 J002 3_Junction_11994_Junction_12622_Junction_12822_Junction_13112 J002 5_Junction_12867_Junction_12869 J002											0.0697696977099799%									0.147990373577024%
rrn-3.1 I_+_15065200_15065301_15065673_15065704_15065793_15065971_15066015_15066060_15066401_15066422_15066789_15066821_15066826_15067090_15067342 5_Junction_12821_Junction_12822 J002 5_Junction_12544_Junction_12547_Junction_12548 J001 3_Junction_12544_Junction_12793_Junction_12821_Junction_12867_Junction_13075 J003 3_Junction_12088_Junction_12508_Junction_12547 J002 3_Junction_11994_Junction_12622_Junction_12822_Junction_13112 J003 5_Junction_12867_Junction_12869 J001	rrn-3.1	WBGene00004622	F31C3.9	I_+_15065200_15065301_15065673_15065704_15065793_15065971_15066015_15066060_15066401_15066422_15066789_15066821_15066826_15067090_15067342 5_Junction_12821_Junction_12822 J002 5_Junction_12544_Junction_12547_Junction_12548 J001 3_Junction_12544_Junction_12793_Junction_12821_Junction_12867_Junction_13075 J003 3_Junction_12088_Junction_12508_Junction_12547 J002 3_Junction_11994_Junction_12622_Junction_12822_Junction_13112 J003 5_Junction_12867_Junction_12869 J001											0.13709534041591%									0.178951608467319%
rrn-3.1 I_+_15065200_15065301_15065673_15065704_15065793_15065971_15066015_15066060_15066401_15066422_15066789_15066821_15066826_15067090_15067342 5_Junction_12821_Junction_12822 J002 5_Junction_12544_Junction_12547_Junction_12548 J001 3_Junction_12544_Junction_12793_Junction_12821_Junction_12867_Junction_13075 J003 3_Junction_12088_Junction_12508_Junction_12547 J002 3_Junction_11994_Junction_12622_Junction_12822_Junction_13112 J003 5_Junction_12867_Junction_12869 J002	rrn-3.1	WBGene00004622	F31C3.9	I_+_15065200_15065301_15065673_15065704_15065793_15065971_15066015_15066060_15066401_15066422_15066789_15066821_15066826_15067090_15067342 5_Junction_12821_Junction_12822 J002 5_Junction_12544_Junction_12547_Junction_12548 J001 3_Junction_12544_Junction_12793_Junction_12821_Junction_12867_Junction_13075 J003 3_Junction_12088_Junction_12508_Junction_12547 J002 3_Junction_11994_Junction_12622_Junction_12822_Junction_13112 J003 5_Junction_12867_Junction_12869 J002											0.0705757244692351%									0.162813871109051%
rrn-3.1 I_+_15065200_15065301_15065673_15065704_15065793_15065971_15066015_15066060_15066401_15066422_15066789_15066821_15066826_15067090_15067342 5_Junction_12821_Junction_12822 J002 5_Junction_12544_Junction_12547_Junction_12548 J001 3_Junction_12544_Junction_12793_Junction_12821_Junction_12867_Junction_13075 J003 3_Junction_12088_Junction_12508_Junction_12547 J002 3_Junction_11994_Junction_12622_Junction_12822_Junction_13112 J004 5_Junction_12867_Junction_12869 J001	rrn-3.1	WBGene00004622	F31C3.9	I_+_15065200_15065301_15065673_15065704_15065793_15065971_15066015_15066060_15066401_15066422_15066789_15066821_15066826_15067090_15067342 5_Junction_12821_Junction_12822 J002 5_Junction_12544_Junction_12547_Junction_12548 J001 3_Junction_12544_Junction_12793_Junction_12821_Junction_12867_Junction_13075 J003 3_Junction_12088_Junction_12508_Junction_12547 J002 3_Junction_11994_Junction_12622_Junction_12822_Junction_13112 J004 5_Junction_12867_Junction_12869 J001											0.0297232%									0.0758377533104606%
rrn-3.1 I_+_15065200_15065301_15065673_15065704_15065793_15065971_15066015_15066060_15066401_15066422_15066789_15066821_15066826_15067090_15067342 5_Junction_12821_Junction_12822 J002 5_Junction_12544_Junction_12547_Junction_12548 J001 3_Junction_12544_Junction_12793_Junction_12821_Junction_12867_Junction_13075 J003 3_Junction_12088_Junction_12508_Junction_12547 J002 3_Junction_11994_Junction_12622_Junction_12822_Junction_13112 J004 5_Junction_12867_Junction_12869 J002	rrn-3.1	WBGene00004622	F31C3.9	I_+_15065200_15065301_15065673_15065704_15065793_15065971_15066015_15066060_15066401_15066422_15066789_15066821_15066826_15067090_15067342 5_Junction_12821_Junction_12822 J002 5_Junction_12544_Junction_12547_Junction_12548 J001 3_Junction_12544_Junction_12793_Junction_12821_Junction_12867_Junction_13075 J003 3_Junction_12088_Junction_12508_Junction_12547 J002 3_Junction_11994_Junction_12622_Junction_12822_Junction_13112 J004 5_Junction_12867_Junction_12869 J002											0.0074308%									0.0732822409521821%
rrn-3.1 I_+_15065200_15065301_15065673_15065704_15065793_15065971_15066015_15066060_15066401_15066422_15066789_15066821_15066826_15067090_15067342 5_Junction_12821_Junction_12822 J002 5_Junction_12544_Junction_12547_Junction_12548 J001 3_Junction_12544_Junction_12793_Junction_12821_Junction_12867_Junction_13075 J003 3_Junction_12088_Junction_12508_Junction_12547 J003 3_Junction_11994_Junction_12622_Junction_12822_Junction_13112 J001 5_Junction_12867_Junction_12869 J001	rrn-3.1	WBGene00004622	F31C3.9	I_+_15065200_15065301_15065673_15065704_15065793_15065971_15066015_15066060_15066401_15066422_15066789_15066821_15066826_15067090_15067342 5_Junction_12821_Junction_12822 J002 5_Junction_12544_Junction_12547_Junction_12548 J001 3_Junction_12544_Junction_12793_Junction_12821_Junction_12867_Junction_13075 J003 3_Junction_12088_Junction_12508_Junction_12547 J003 3_Junction_11994_Junction_12622_Junction_12822_Junction_13112 J001 5_Junction_12867_Junction_12869 J001											0%									0.0888606354798165%
rrn-3.1 I_+_15065200_15065301_15065673_15065704_15065793_15065971_15066015_15066060_15066401_15066422_15066789_15066821_15066826_15067090_15067342 5_Junction_12821_Junction_12822 J002 5_Junction_12544_Junction_12547_Junction_12548 J001 3_Junction_12544_Junction_12793_Junction_12821_Junction_12867_Junction_13075 J003 3_Junction_12088_Junction_12508_Junction_12547 J003 3_Junction_11994_Junction_12622_Junction_12822_Junction_13112 J001 5_Junction_12867_Junction_12869 J002	rrn-3.1	WBGene00004622	F31C3.9	I_+_15065200_15065301_15065673_15065704_15065793_15065971_15066015_15066060_15066401_15066422_15066789_15066821_15066826_15067090_15067342 5_Junction_12821_Junction_12822 J002 5_Junction_12544_Junction_12547_Junction_12548 J001 3_Junction_12544_Junction_12793_Junction_12821_Junction_12867_Junction_13075 J003 3_Junction_12088_Junction_12508_Junction_12547 J003 3_Junction_11994_Junction_12622_Junction_12822_Junction_13112 J001 5_Junction_12867_Junction_12869 J002											0%									0.0731465964574263%
rrn-3.1 I_+_15065200_15065301_15065673_15065704_15065793_15065971_15066015_15066060_15066401_15066422_15066789_15066821_15066826_15067090_15067342 5_Junction_12821_Junction_12822 J002 5_Junction_12544_Junction_12547_Junction_12548 J001 3_Junction_12544_Junction_12793_Junction_12821_Junction_12867_Junction_13075 J003 3_Junction_12088_Junction_12508_Junction_12547 J003 3_Junction_11994_Junction_12622_Junction_12822_Junction_13112 J002 5_Junction_12867_Junction_12869 J001	rrn-3.1	WBGene00004622	F31C3.9	I_+_15065200_15065301_15065673_15065704_15065793_15065971_15066015_15066060_15066401_15066422_15066789_15066821_15066826_15067090_15067342 5_Junction_12821_Junction_12822 J002 5_Junction_12544_Junction_12547_Junction_12548 J001 3_Junction_12544_Junction_12793_Junction_12821_Junction_12867_Junction_13075 J003 3_Junction_12088_Junction_12508_Junction_12547 J003 3_Junction_11994_Junction_12622_Junction_12822_Junction_13112 J002 5_Junction_12867_Junction_12869 J001											0%									0.0503837349959703%
rrn-3.1 I_+_15065200_15065301_15065673_15065704_15065793_15065971_15066015_15066060_15066401_15066422_15066789_15066821_15066826_15067090_15067342 5_Junction_12821_Junction_12822 J002 5_Junction_12544_Junction_12547_Junction_12548 J001 3_Junction_12544_Junction_12793_Junction_12821_Junction_12867_Junction_13075 J003 3_Junction_12088_Junction_12508_Junction_12547 J003 3_Junction_11994_Junction_12622_Junction_12822_Junction_13112 J002 5_Junction_12867_Junction_12869 J002	rrn-3.1	WBGene00004622	F31C3.9	I_+_15065200_15065301_15065673_15065704_15065793_15065971_15066015_15066060_15066401_15066422_15066789_15066821_15066826_15067090_15067342 5_Junction_12821_Junction_12822 J002 5_Junction_12544_Junction_12547_Junction_12548 J001 3_Junction_12544_Junction_12793_Junction_12821_Junction_12867_Junction_13075 J003 3_Junction_12088_Junction_12508_Junction_12547 J003 3_Junction_11994_Junction_12622_Junction_12822_Junction_13112 J002 5_Junction_12867_Junction_12869 J002											0%									0.0299100379387746%
rrn-3.1 I_+_15065200_15065301_15065673_15065704_15065793_15065971_15066015_15066060_15066401_15066422_15066789_15066821_15066826_15067090_15067342 5_Junction_12821_Junction_12822 J002 5_Junction_12544_Junction_12547_Junction_12548 J001 3_Junction_12544_Junction_12793_Junction_12821_Junction_12867_Junction_13075 J003 3_Junction_12088_Junction_12508_Junction_12547 J003 3_Junction_11994_Junction_12622_Junction_12822_Junction_13112 J003 5_Junction_12867_Junction_12869 J001	rrn-3.1	WBGene00004622	F31C3.9	I_+_15065200_15065301_15065673_15065704_15065793_15065971_15066015_15066060_15066401_15066422_15066789_15066821_15066826_15067090_15067342 5_Junction_12821_Junction_12822 J002 5_Junction_12544_Junction_12547_Junction_12548 J001 3_Junction_12544_Junction_12793_Junction_12821_Junction_12867_Junction_13075 J003 3_Junction_12088_Junction_12508_Junction_12547 J003 3_Junction_11994_Junction_12622_Junction_12822_Junction_13112 J003 5_Junction_12867_Junction_12869 J001											0%									0.0348685168684316%
rrn-3.1 I_+_15065200_15065301_15065673_15065704_15065793_15065971_15066015_15066060_15066401_15066422_15066789_15066821_15066826_15067090_15067342 5_Junction_12821_Junction_12822 J002 5_Junction_12544_Junction_12547_Junction_12548 J001 3_Junction_12544_Junction_12793_Junction_12821_Junction_12867_Junction_13075 J003 3_Junction_12088_Junction_12508_Junction_12547 J003 3_Junction_11994_Junction_12622_Junction_12822_Junction_13112 J003 5_Junction_12867_Junction_12869 J002	rrn-3.1	WBGene00004622	F31C3.9	I_+_15065200_15065301_15065673_15065704_15065793_15065971_15066015_15066060_15066401_15066422_15066789_15066821_15066826_15067090_15067342 5_Junction_12821_Junction_12822 J002 5_Junction_12544_Junction_12547_Junction_12548 J001 3_Junction_12544_Junction_12793_Junction_12821_Junction_12867_Junction_13075 J003 3_Junction_12088_Junction_12508_Junction_12547 J003 3_Junction_11994_Junction_12622_Junction_12822_Junction_13112 J003 5_Junction_12867_Junction_12869 J002											0%									0.0230421998040911%
rrn-3.1 I_+_15065200_15065301_15065673_15065704_15065793_15065971_15066015_15066060_15066401_15066422_15066789_15066821_15066826_15067090_15067342 5_Junction_12821_Junction_12822 J002 5_Junction_12544_Junction_12547_Junction_12548 J001 3_Junction_12544_Junction_12793_Junction_12821_Junction_12867_Junction_13075 J003 3_Junction_12088_Junction_12508_Junction_12547 J003 3_Junction_11994_Junction_12622_Junction_12822_Junction_13112 J004 5_Junction_12867_Junction_12869 J001	rrn-3.1	WBGene00004622	F31C3.9	I_+_15065200_15065301_15065673_15065704_15065793_15065971_15066015_15066060_15066401_15066422_15066789_15066821_15066826_15067090_15067342 5_Junction_12821_Junction_12822 J002 5_Junction_12544_Junction_12547_Junction_12548 J001 3_Junction_12544_Junction_12793_Junction_12821_Junction_12867_Junction_13075 J003 3_Junction_12088_Junction_12508_Junction_12547 J003 3_Junction_11994_Junction_12622_Junction_12822_Junction_13112 J004 5_Junction_12867_Junction_12869 J001											0%									0.0936310349111201%
rrn-3.1 I_+_15065200_15065301_15065673_15065704_15065793_15065971_15066015_15066060_15066401_15066422_15066789_15066821_15066826_15067090_15067342 5_Junction_12821_Junction_12822 J002 5_Junction_12544_Junction_12547_Junction_12548 J001 3_Junction_12544_Junction_12793_Junction_12821_Junction_12867_Junction_13075 J003 3_Junction_12088_Junction_12508_Junction_12547 J003 3_Junction_11994_Junction_12622_Junction_12822_Junction_13112 J004 5_Junction_12867_Junction_12869 J002	rrn-3.1	WBGene00004622	F31C3.9	I_+_15065200_15065301_15065673_15065704_15065793_15065971_15066015_15066060_15066401_15066422_15066789_15066821_15066826_15067090_15067342 5_Junction_12821_Junction_12822 J002 5_Junction_12544_Junction_12547_Junction_12548 J001 3_Junction_12544_Junction_12793_Junction_12821_Junction_12867_Junction_13075 J003 3_Junction_12088_Junction_12508_Junction_12547 J003 3_Junction_11994_Junction_12622_Junction_12822_Junction_13112 J004 5_Junction_12867_Junction_12869 J002											0%									0.0560961052108969%
rrn-3.1 I_+_15065200_15065301_15065673_15065704_15065793_15065971_15066015_15066060_15066401_15066422_15066789_15066821_15066826_15067090_15067342 5_Junction_12821_Junction_12822 J002 5_Junction_12544_Junction_12547_Junction_12548 J001 3_Junction_12544_Junction_12793_Junction_12821_Junction_12867_Junction_13075 J004 3_Junction_12088_Junction_12508_Junction_12547 J001 3_Junction_11994_Junction_12622_Junction_12822_Junction_13112 J001 5_Junction_12867_Junction_12869 J001	rrn-3.1	WBGene00004622	F31C3.9	I_+_15065200_15065301_15065673_15065704_15065793_15065971_15066015_15066060_15066401_15066422_15066789_15066821_15066826_15067090_15067342 5_Junction_12821_Junction_12822 J002 5_Junction_12544_Junction_12547_Junction_12548 J001 3_Junction_12544_Junction_12793_Junction_12821_Junction_12867_Junction_13075 J004 3_Junction_12088_Junction_12508_Junction_12547 J001 3_Junction_11994_Junction_12622_Junction_12822_Junction_13112 J001 5_Junction_12867_Junction_12869 J001											0.340084531420897%									0.085515379914053%
rrn-3.1 I_+_15065200_15065301_15065673_15065704_15065793_15065971_15066015_15066060_15066401_15066422_15066789_15066821_15066826_15067090_15067342 5_Junction_12821_Junction_12822 J002 5_Junction_12544_Junction_12547_Junction_12548 J001 3_Junction_12544_Junction_12793_Junction_12821_Junction_12867_Junction_13075 J004 3_Junction_12088_Junction_12508_Junction_12547 J001 3_Junction_11994_Junction_12622_Junction_12822_Junction_13112 J001 5_Junction_12867_Junction_12869 J002	rrn-3.1	WBGene00004622	F31C3.9	I_+_15065200_15065301_15065673_15065704_15065793_15065971_15066015_15066060_15066401_15066422_15066789_15066821_15066826_15067090_15067342 5_Junction_12821_Junction_12822 J002 5_Junction_12544_Junction_12547_Junction_12548 J001 3_Junction_12544_Junction_12793_Junction_12821_Junction_12867_Junction_13075 J004 3_Junction_12088_Junction_12508_Junction_12547 J001 3_Junction_11994_Junction_12622_Junction_12822_Junction_13112 J001 5_Junction_12867_Junction_12869 J002											0.0239622118949533%									0.0679308227038099%
rrn-3.1 I_+_15065200_15065301_15065673_15065704_15065793_15065971_15066015_15066060_15066401_15066422_15066789_15066821_15066826_15067090_15067342 5_Junction_12821_Junction_12822 J002 5_Junction_12544_Junction_12547_Junction_12548 J001 3_Junction_12544_Junction_12793_Junction_12821_Junction_12867_Junction_13075 J004 3_Junction_12088_Junction_12508_Junction_12547 J001 3_Junction_11994_Junction_12622_Junction_12822_Junction_13112 J002 5_Junction_12867_Junction_12869 J001	rrn-3.1	WBGene00004622	F31C3.9	I_+_15065200_15065301_15065673_15065704_15065793_15065971_15066015_15066060_15066401_15066422_15066789_15066821_15066826_15067090_15067342 5_Junction_12821_Junction_12822 J002 5_Junction_12544_Junction_12547_Junction_12548 J001 3_Junction_12544_Junction_12793_Junction_12821_Junction_12867_Junction_13075 J004 3_Junction_12088_Junction_12508_Junction_12547 J001 3_Junction_11994_Junction_12622_Junction_12822_Junction_13112 J002 5_Junction_12867_Junction_12869 J001											0.01307205647056%									0.056131134065052%
rrn-3.1 I_+_15065200_15065301_15065673_15065704_15065793_15065971_15066015_15066060_15066401_15066422_15066789_15066821_15066826_15067090_15067342 5_Junction_12821_Junction_12822 J002 5_Junction_12544_Junction_12547_Junction_12548 J001 3_Junction_12544_Junction_12793_Junction_12821_Junction_12867_Junction_13075 J004 3_Junction_12088_Junction_12508_Junction_12547 J001 3_Junction_11994_Junction_12622_Junction_12822_Junction_13112 J002 5_Junction_12867_Junction_12869 J002	rrn-3.1	WBGene00004622	F31C3.9	I_+_15065200_15065301_15065673_15065704_15065793_15065971_15066015_15066060_15066401_15066422_15066789_15066821_15066826_15067090_15067342 5_Junction_12821_Junction_12822 J002 5_Junction_12544_Junction_12547_Junction_12548 J001 3_Junction_12544_Junction_12793_Junction_12821_Junction_12867_Junction_13075 J004 3_Junction_12088_Junction_12508_Junction_12547 J001 3_Junction_11994_Junction_12622_Junction_12822_Junction_13112 J002 5_Junction_12867_Junction_12869 J002											0.00892657459447329%									0.0498207799381458%
rrn-3.1 I_+_15065200_15065301_15065673_15065704_15065793_15065971_15066015_15066060_15066401_15066422_15066789_15066821_15066826_15067090_15067342 5_Junction_12821_Junction_12822 J002 5_Junction_12544_Junction_12547_Junction_12548 J001 3_Junction_12544_Junction_12793_Junction_12821_Junction_12867_Junction_13075 J004 3_Junction_12088_Junction_12508_Junction_12547 J001 3_Junction_11994_Junction_12622_Junction_12822_Junction_13112 J003 5_Junction_12867_Junction_12869 J001	rrn-3.1	WBGene00004622	F31C3.9	I_+_15065200_15065301_15065673_15065704_15065793_15065971_15066015_15066060_15066401_15066422_15066789_15066821_15066826_15067090_15067342 5_Junction_12821_Junction_12822 J002 5_Junction_12544_Junction_12547_Junction_12548 J001 3_Junction_12544_Junction_12793_Junction_12821_Junction_12867_Junction_13075 J004 3_Junction_12088_Junction_12508_Junction_12547 J001 3_Junction_11994_Junction_12622_Junction_12822_Junction_13112 J003 5_Junction_12867_Junction_12869 J001											0.168434949239777%									0.0641474363573044%
rrn-3.1 I_+_15065200_15065301_15065673_15065704_15065793_15065971_15066015_15066060_15066401_15066422_15066789_15066821_15066826_15067090_15067342 5_Junction_12821_Junction_12822 J002 5_Junction_12544_Junction_12547_Junction_12548 J001 3_Junction_12544_Junction_12793_Junction_12821_Junction_12867_Junction_13075 J004 3_Junction_12088_Junction_12508_Junction_12547 J001 3_Junction_11994_Junction_12622_Junction_12822_Junction_13112 J003 5_Junction_12867_Junction_12869 J002	rrn-3.1	WBGene00004622	F31C3.9	I_+_15065200_15065301_15065673_15065704_15065793_15065971_15066015_15066060_15066401_15066422_15066789_15066821_15066826_15067090_15067342 5_Junction_12821_Junction_12822 J002 5_Junction_12544_Junction_12547_Junction_12548 J001 3_Junction_12544_Junction_12793_Junction_12821_Junction_12867_Junction_13075 J004 3_Junction_12088_Junction_12508_Junction_12547 J001 3_Junction_11994_Junction_12622_Junction_12822_Junction_13112 J003 5_Junction_12867_Junction_12869 J002											0.0107924165460067%									0.0563138194178294%
rrn-3.1 I_+_15065200_15065301_15065673_15065704_15065793_15065971_15066015_15066060_15066401_15066422_15066789_15066821_15066826_15067090_15067342 5_Junction_12821_Junction_12822 J002 5_Junction_12544_Junction_12547_Junction_12548 J001 3_Junction_12544_Junction_12793_Junction_12821_Junction_12867_Junction_13075 J004 3_Junction_12088_Junction_12508_Junction_12547 J001 3_Junction_11994_Junction_12622_Junction_12822_Junction_13112 J004 5_Junction_12867_Junction_12869 J001	rrn-3.1	WBGene00004622	F31C3.9	I_+_15065200_15065301_15065673_15065704_15065793_15065971_15066015_15066060_15066401_15066422_15066789_15066821_15066826_15067090_15067342 5_Junction_12821_Junction_12822 J002 5_Junction_12544_Junction_12547_Junction_12548 J001 3_Junction_12544_Junction_12793_Junction_12821_Junction_12867_Junction_13075 J004 3_Junction_12088_Junction_12508_Junction_12547 J001 3_Junction_11994_Junction_12622_Junction_12822_Junction_13112 J004 5_Junction_12867_Junction_12869 J001											0%									0.0254305894281972%
rrn-3.1 I_+_15065200_15065301_15065673_15065704_15065793_15065971_15066015_15066060_15066401_15066422_15066789_15066821_15066826_15067090_15067342 5_Junction_12821_Junction_12822 J002 5_Junction_12544_Junction_12547_Junction_12548 J001 3_Junction_12544_Junction_12793_Junction_12821_Junction_12867_Junction_13075 J004 3_Junction_12088_Junction_12508_Junction_12547 J001 3_Junction_11994_Junction_12622_Junction_12822_Junction_13112 J004 5_Junction_12867_Junction_12869 J002	rrn-3.1	WBGene00004622	F31C3.9	I_+_15065200_15065301_15065673_15065704_15065793_15065971_15066015_15066060_15066401_15066422_15066789_15066821_15066826_15067090_15067342 5_Junction_12821_Junction_12822 J002 5_Junction_12544_Junction_12547_Junction_12548 J001 3_Junction_12544_Junction_12793_Junction_12821_Junction_12867_Junction_13075 J004 3_Junction_12088_Junction_12508_Junction_12547 J001 3_Junction_11994_Junction_12622_Junction_12822_Junction_13112 J004 5_Junction_12867_Junction_12869 J002											0%									0.0196492465706909%
rrn-3.1 I_+_15065200_15065301_15065673_15065704_15065793_15065971_15066015_15066060_15066401_15066422_15066789_15066821_15066826_15067090_15067342 5_Junction_12821_Junction_12822 J002 5_Junction_12544_Junction_12547_Junction_12548 J001 3_Junction_12544_Junction_12793_Junction_12821_Junction_12867_Junction_13075 J004 3_Junction_12088_Junction_12508_Junction_12547 J002 3_Junction_11994_Junction_12622_Junction_12822_Junction_13112 J001 5_Junction_12867_Junction_12869 J001	rrn-3.1	WBGene00004622	F31C3.9	I_+_15065200_15065301_15065673_15065704_15065793_15065971_15066015_15066060_15066401_15066422_15066789_15066821_15066826_15067090_15067342 5_Junction_12821_Junction_12822 J002 5_Junction_12544_Junction_12547_Junction_12548 J001 3_Junction_12544_Junction_12793_Junction_12821_Junction_12867_Junction_13075 J004 3_Junction_12088_Junction_12508_Junction_12547 J002 3_Junction_11994_Junction_12622_Junction_12822_Junction_13112 J001 5_Junction_12867_Junction_12869 J001											0.437767511760337%									0.219996030569661%
rrn-3.1 I_+_15065200_15065301_15065673_15065704_15065793_15065971_15066015_15066060_15066401_15066422_15066789_15066821_15066826_15067090_15067342 5_Junction_12821_Junction_12822 J002 5_Junction_12544_Junction_12547_Junction_12548 J001 3_Junction_12544_Junction_12793_Junction_12821_Junction_12867_Junction_13075 J004 3_Junction_12088_Junction_12508_Junction_12547 J002 3_Junction_11994_Junction_12622_Junction_12822_Junction_13112 J001 5_Junction_12867_Junction_12869 J002	rrn-3.1	WBGene00004622	F31C3.9	I_+_15065200_15065301_15065673_15065704_15065793_15065971_15066015_15066060_15066401_15066422_15066789_15066821_15066826_15067090_15067342 5_Junction_12821_Junction_12822 J002 5_Junction_12544_Junction_12547_Junction_12548 J001 3_Junction_12544_Junction_12793_Junction_12821_Junction_12867_Junction_13075 J004 3_Junction_12088_Junction_12508_Junction_12547 J002 3_Junction_11994_Junction_12622_Junction_12822_Junction_13112 J001 5_Junction_12867_Junction_12869 J002											0.12952450434048%									0.18715613877989%
rrn-3.1 I_+_15065200_15065301_15065673_15065704_15065793_15065971_15066015_15066060_15066401_15066422_15066789_15066821_15066826_15067090_15067342 5_Junction_12821_Junction_12822 J002 5_Junction_12544_Junction_12547_Junction_12548 J001 3_Junction_12544_Junction_12793_Junction_12821_Junction_12867_Junction_13075 J004 3_Junction_12088_Junction_12508_Junction_12547 J002 3_Junction_11994_Junction_12622_Junction_12822_Junction_13112 J002 5_Junction_12867_Junction_12869 J001	rrn-3.1	WBGene00004622	F31C3.9	I_+_15065200_15065301_15065673_15065704_15065793_15065971_15066015_15066060_15066401_15066422_15066789_15066821_15066826_15067090_15067342 5_Junction_12821_Junction_12822 J002 5_Junction_12544_Junction_12547_Junction_12548 J001 3_Junction_12544_Junction_12793_Junction_12821_Junction_12867_Junction_13075 J004 3_Junction_12088_Junction_12508_Junction_12547 J002 3_Junction_11994_Junction_12622_Junction_12822_Junction_13112 J002 5_Junction_12867_Junction_12869 J001											0.0956605844585733%									0.168657631972466%
rrn-3.1 I_+_15065200_15065301_15065673_15065704_15065793_15065971_15066015_15066060_15066401_15066422_15066789_15066821_15066826_15067090_15067342 5_Junction_12821_Junction_12822 J002 5_Junction_12544_Junction_12547_Junction_12548 J001 3_Junction_12544_Junction_12793_Junction_12821_Junction_12867_Junction_13075 J004 3_Junction_12088_Junction_12508_Junction_12547 J002 3_Junction_11994_Junction_12622_Junction_12822_Junction_13112 J002 5_Junction_12867_Junction_12869 J002	rrn-3.1	WBGene00004622	F31C3.9	I_+_15065200_15065301_15065673_15065704_15065793_15065971_15066015_15066060_15066401_15066422_15066789_15066821_15066826_15067090_15067342 5_Junction_12821_Junction_12822 J002 5_Junction_12544_Junction_12547_Junction_12548 J001 3_Junction_12544_Junction_12793_Junction_12821_Junction_12867_Junction_13075 J004 3_Junction_12088_Junction_12508_Junction_12547 J002 3_Junction_11994_Junction_12622_Junction_12822_Junction_13112 J002 5_Junction_12867_Junction_12869 J002											0.04065984814306%									0.156046433626009%
rrn-3.1 I_+_15065200_15065301_15065673_15065704_15065793_15065971_15066015_15066060_15066401_15066422_15066789_15066821_15066826_15067090_15067342 5_Junction_12821_Junction_12822 J002 5_Junction_12544_Junction_12547_Junction_12548 J001 3_Junction_12544_Junction_12793_Junction_12821_Junction_12867_Junction_13075 J004 3_Junction_12088_Junction_12508_Junction_12547 J002 3_Junction_11994_Junction_12622_Junction_12822_Junction_13112 J003 5_Junction_12867_Junction_12869 J001	rrn-3.1	WBGene00004622	F31C3.9	I_+_15065200_15065301_15065673_15065704_15065793_15065971_15066015_15066060_15066401_15066422_15066789_15066821_15066826_15067090_15067342 5_Junction_12821_Junction_12822 J002 5_Junction_12544_Junction_12547_Junction_12548 J001 3_Junction_12544_Junction_12793_Junction_12821_Junction_12867_Junction_13075 J004 3_Junction_12088_Junction_12508_Junction_12547 J002 3_Junction_11994_Junction_12622_Junction_12822_Junction_13112 J003 5_Junction_12867_Junction_12869 J001											0.146682055649857%									0.191155648913403%
rrn-3.1 I_+_15065200_15065301_15065673_15065704_15065793_15065971_15066015_15066060_15066401_15066422_15066789_15066821_15066826_15067090_15067342 5_Junction_12821_Junction_12822 J002 5_Junction_12544_Junction_12547_Junction_12548 J001 3_Junction_12544_Junction_12793_Junction_12821_Junction_12867_Junction_13075 J004 3_Junction_12088_Junction_12508_Junction_12547 J002 3_Junction_11994_Junction_12622_Junction_12822_Junction_13112 J003 5_Junction_12867_Junction_12869 J002	rrn-3.1	WBGene00004622	F31C3.9	I_+_15065200_15065301_15065673_15065704_15065793_15065971_15066015_15066060_15066401_15066422_15066789_15066821_15066826_15067090_15067342 5_Junction_12821_Junction_12822 J002 5_Junction_12544_Junction_12547_Junction_12548 J001 3_Junction_12544_Junction_12793_Junction_12821_Junction_12867_Junction_13075 J004 3_Junction_12088_Junction_12508_Junction_12547 J002 3_Junction_11994_Junction_12622_Junction_12822_Junction_13112 J003 5_Junction_12867_Junction_12869 J002											0.0403652554810266%									0.173877400404635%
rrn-3.1 I_+_15065200_15065301_15065673_15065704_15065793_15065971_15066015_15066060_15066401_15066422_15066789_15066821_15066826_15067090_15067342 5_Junction_12821_Junction_12822 J002 5_Junction_12544_Junction_12547_Junction_12548 J001 3_Junction_12544_Junction_12793_Junction_12821_Junction_12867_Junction_13075 J004 3_Junction_12088_Junction_12508_Junction_12547 J002 3_Junction_11994_Junction_12622_Junction_12822_Junction_13112 J004 5_Junction_12867_Junction_12869 J001	rrn-3.1	WBGene00004622	F31C3.9	I_+_15065200_15065301_15065673_15065704_15065793_15065971_15066015_15066060_15066401_15066422_15066789_15066821_15066826_15067090_15067342 5_Junction_12821_Junction_12822 J002 5_Junction_12544_Junction_12547_Junction_12548 J001 3_Junction_12544_Junction_12793_Junction_12821_Junction_12867_Junction_13075 J004 3_Junction_12088_Junction_12508_Junction_12547 J002 3_Junction_11994_Junction_12622_Junction_12822_Junction_13112 J004 5_Junction_12867_Junction_12869 J001											0.0595416666666667%									0.0602911014889483%
rrn-3.1 I_+_15065200_15065301_15065673_15065704_15065793_15065971_15066015_15066060_15066401_15066422_15066789_15066821_15066826_15067090_15067342 5_Junction_12821_Junction_12822 J002 5_Junction_12544_Junction_12547_Junction_12548 J001 3_Junction_12544_Junction_12793_Junction_12821_Junction_12867_Junction_13075 J004 3_Junction_12088_Junction_12508_Junction_12547 J002 3_Junction_11994_Junction_12622_Junction_12822_Junction_13112 J004 5_Junction_12867_Junction_12869 J002	rrn-3.1	WBGene00004622	F31C3.9	I_+_15065200_15065301_15065673_15065704_15065793_15065971_15066015_15066060_15066401_15066422_15066789_15066821_15066826_15067090_15067342 5_Junction_12821_Junction_12822 J002 5_Junction_12544_Junction_12547_Junction_12548 J001 3_Junction_12544_Junction_12793_Junction_12821_Junction_12867_Junction_13075 J004 3_Junction_12088_Junction_12508_Junction_12547 J002 3_Junction_11994_Junction_12622_Junction_12822_Junction_13112 J004 5_Junction_12867_Junction_12869 J002											0.0148854166666667%									0.0542601528150166%
rrn-3.1 I_+_15065200_15065301_15065673_15065704_15065793_15065971_15066015_15066060_15066401_15066422_15066789_15066821_15066826_15067090_15067342 5_Junction_12821_Junction_12822 J002 5_Junction_12544_Junction_12547_Junction_12548 J001 3_Junction_12544_Junction_12793_Junction_12821_Junction_12867_Junction_13075 J004 3_Junction_12088_Junction_12508_Junction_12547 J003 3_Junction_11994_Junction_12622_Junction_12822_Junction_13112 J001 5_Junction_12867_Junction_12869 J001	rrn-3.1	WBGene00004622	F31C3.9	I_+_15065200_15065301_15065673_15065704_15065793_15065971_15066015_15066060_15066401_15066422_15066789_15066821_15066826_15067090_15067342 5_Junction_12821_Junction_12822 J002 5_Junction_12544_Junction_12547_Junction_12548 J001 3_Junction_12544_Junction_12793_Junction_12821_Junction_12867_Junction_13075 J004 3_Junction_12088_Junction_12508_Junction_12547 J003 3_Junction_11994_Junction_12622_Junction_12822_Junction_13112 J001 5_Junction_12867_Junction_12869 J001											0%									0.0488140909791164%
rrn-3.1 I_+_15065200_15065301_15065673_15065704_15065793_15065971_15066015_15066060_15066401_15066422_15066789_15066821_15066826_15067090_15067342 5_Junction_12821_Junction_12822 J002 5_Junction_12544_Junction_12547_Junction_12548 J001 3_Junction_12544_Junction_12793_Junction_12821_Junction_12867_Junction_13075 J004 3_Junction_12088_Junction_12508_Junction_12547 J003 3_Junction_11994_Junction_12622_Junction_12822_Junction_13112 J001 5_Junction_12867_Junction_12869 J002	rrn-3.1	WBGene00004622	F31C3.9	I_+_15065200_15065301_15065673_15065704_15065793_15065971_15066015_15066060_15066401_15066422_15066789_15066821_15066826_15067090_15067342 5_Junction_12821_Junction_12822 J002 5_Junction_12544_Junction_12547_Junction_12548 J001 3_Junction_12544_Junction_12793_Junction_12821_Junction_12867_Junction_13075 J004 3_Junction_12088_Junction_12508_Junction_12547 J003 3_Junction_11994_Junction_12622_Junction_12822_Junction_13112 J001 5_Junction_12867_Junction_12869 J002											0%									0.0389012719294897%
rrn-3.1 I_+_15065200_15065301_15065673_15065704_15065793_15065971_15066015_15066060_15066401_15066422_15066789_15066821_15066826_15067090_15067342 5_Junction_12821_Junction_12822 J002 5_Junction_12544_Junction_12547_Junction_12548 J001 3_Junction_12544_Junction_12793_Junction_12821_Junction_12867_Junction_13075 J004 3_Junction_12088_Junction_12508_Junction_12547 J003 3_Junction_11994_Junction_12622_Junction_12822_Junction_13112 J002 5_Junction_12867_Junction_12869 J001	rrn-3.1	WBGene00004622	F31C3.9	I_+_15065200_15065301_15065673_15065704_15065793_15065971_15066015_15066060_15066401_15066422_15066789_15066821_15066826_15067090_15067342 5_Junction_12821_Junction_12822 J002 5_Junction_12544_Junction_12547_Junction_12548 J001 3_Junction_12544_Junction_12793_Junction_12821_Junction_12867_Junction_13075 J004 3_Junction_12088_Junction_12508_Junction_12547 J003 3_Junction_11994_Junction_12622_Junction_12822_Junction_13112 J002 5_Junction_12867_Junction_12869 J001											0%									0.0273754044215284%
rrn-3.1 I_+_15065200_15065301_15065673_15065704_15065793_15065971_15066015_15066060_15066401_15066422_15066789_15066821_15066826_15067090_15067342 5_Junction_12821_Junction_12822 J002 5_Junction_12544_Junction_12547_Junction_12548 J001 3_Junction_12544_Junction_12793_Junction_12821_Junction_12867_Junction_13075 J004 3_Junction_12088_Junction_12508_Junction_12547 J003 3_Junction_11994_Junction_12622_Junction_12822_Junction_13112 J002 5_Junction_12867_Junction_12869 J002	rrn-3.1	WBGene00004622	F31C3.9	I_+_15065200_15065301_15065673_15065704_15065793_15065971_15066015_15066060_15066401_15066422_15066789_15066821_15066826_15067090_15067342 5_Junction_12821_Junction_12822 J002 5_Junction_12544_Junction_12547_Junction_12548 J001 3_Junction_12544_Junction_12793_Junction_12821_Junction_12867_Junction_13075 J004 3_Junction_12088_Junction_12508_Junction_12547 J003 3_Junction_11994_Junction_12622_Junction_12822_Junction_13112 J002 5_Junction_12867_Junction_12869 J002											0%									0.0173004669192965%
rrn-3.1 I_+_15065200_15065301_15065673_15065704_15065793_15065971_15066015_15066060_15066401_15066422_15066789_15066821_15066826_15067090_15067342 5_Junction_12821_Junction_12822 J002 5_Junction_12544_Junction_12547_Junction_12548 J001 3_Junction_12544_Junction_12793_Junction_12821_Junction_12867_Junction_13075 J004 3_Junction_12088_Junction_12508_Junction_12547 J003 3_Junction_11994_Junction_12622_Junction_12822_Junction_13112 J003 5_Junction_12867_Junction_12869 J001	rrn-3.1	WBGene00004622	F31C3.9	I_+_15065200_15065301_15065673_15065704_15065793_15065971_15066015_15066060_15066401_15066422_15066789_15066821_15066826_15067090_15067342 5_Junction_12821_Junction_12822 J002 5_Junction_12544_Junction_12547_Junction_12548 J001 3_Junction_12544_Junction_12793_Junction_12821_Junction_12867_Junction_13075 J004 3_Junction_12088_Junction_12508_Junction_12547 J003 3_Junction_11994_Junction_12622_Junction_12822_Junction_13112 J003 5_Junction_12867_Junction_12869 J001											0%									0.0213189473811119%
rrn-3.1 I_+_15065200_15065301_15065673_15065704_15065793_15065971_15066015_15066060_15066401_15066422_15066789_15066821_15066826_15067090_15067342 5_Junction_12821_Junction_12822 J002 5_Junction_12544_Junction_12547_Junction_12548 J001 3_Junction_12544_Junction_12793_Junction_12821_Junction_12867_Junction_13075 J004 3_Junction_12088_Junction_12508_Junction_12547 J003 3_Junction_11994_Junction_12622_Junction_12822_Junction_13112 J003 5_Junction_12867_Junction_12869 J002	rrn-3.1	WBGene00004622	F31C3.9	I_+_15065200_15065301_15065673_15065704_15065793_15065971_15066015_15066060_15066401_15066422_15066789_15066821_15066826_15067090_15067342 5_Junction_12821_Junction_12822 J002 5_Junction_12544_Junction_12547_Junction_12548 J001 3_Junction_12544_Junction_12793_Junction_12821_Junction_12867_Junction_13075 J004 3_Junction_12088_Junction_12508_Junction_12547 J003 3_Junction_11994_Junction_12622_Junction_12822_Junction_13112 J003 5_Junction_12867_Junction_12869 J002											0%									0.0149688082168698%
rrn-3.1 I_+_15065200_15065301_15065673_15065704_15065793_15065971_15066015_15066060_15066401_15066422_15066789_15066821_15066826_15067090_15067342 5_Junction_12821_Junction_12822 J002 5_Junction_12544_Junction_12547_Junction_12548 J001 3_Junction_12544_Junction_12793_Junction_12821_Junction_12867_Junction_13075 J004 3_Junction_12088_Junction_12508_Junction_12547 J003 3_Junction_11994_Junction_12622_Junction_12822_Junction_13112 J004 5_Junction_12867_Junction_12869 J001	rrn-3.1	WBGene00004622	F31C3.9	I_+_15065200_15065301_15065673_15065704_15065793_15065971_15066015_15066060_15066401_15066422_15066789_15066821_15066826_15067090_15067342 5_Junction_12821_Junction_12822 J002 5_Junction_12544_Junction_12547_Junction_12548 J001 3_Junction_12544_Junction_12793_Junction_12821_Junction_12867_Junction_13075 J004 3_Junction_12088_Junction_12508_Junction_12547 J003 3_Junction_11994_Junction_12622_Junction_12822_Junction_13112 J004 5_Junction_12867_Junction_12869 J001											0%									0.0445265107505745%
rrn-3.1 I_+_15065200_15065301_15065673_15065704_15065793_15065971_15066015_15066060_15066401_15066422_15066789_15066821_15066826_15067090_15067342 5_Junction_12821_Junction_12822 J002 5_Junction_12544_Junction_12547_Junction_12548 J001 3_Junction_12544_Junction_12793_Junction_12821_Junction_12867_Junction_13075 J004 3_Junction_12088_Junction_12508_Junction_12547 J003 3_Junction_11994_Junction_12622_Junction_12822_Junction_13112 J004 5_Junction_12867_Junction_12869 J002	rrn-3.1	WBGene00004622	F31C3.9	I_+_15065200_15065301_15065673_15065704_15065793_15065971_15066015_15066060_15066401_15066422_15066789_15066821_15066826_15067090_15067342 5_Junction_12821_Junction_12822 J002 5_Junction_12544_Junction_12547_Junction_12548 J001 3_Junction_12544_Junction_12793_Junction_12821_Junction_12867_Junction_13075 J004 3_Junction_12088_Junction_12508_Junction_12547 J003 3_Junction_11994_Junction_12622_Junction_12822_Junction_13112 J004 5_Junction_12867_Junction_12869 J002											0%									0.0265542734707603%
rrn-3.1 I_+_15065200_15065301_15065673_15065704_15065793_15065971_15066015_15066060_15066401_15066422_15066789_15066821_15066826_15067090_15067342 5_Junction_12821_Junction_12822 J002 5_Junction_12544_Junction_12547_Junction_12548 J001 3_Junction_12544_Junction_12793_Junction_12821_Junction_12867_Junction_13075 J005 3_Junction_12088_Junction_12508_Junction_12547 J001 3_Junction_11994_Junction_12622_Junction_12822_Junction_13112 J001 5_Junction_12867_Junction_12869 J001	rrn-3.1	WBGene00004622	F31C3.9	I_+_15065200_15065301_15065673_15065704_15065793_15065971_15066015_15066060_15066401_15066422_15066789_15066821_15066826_15067090_15067342 5_Junction_12821_Junction_12822 J002 5_Junction_12544_Junction_12547_Junction_12548 J001 3_Junction_12544_Junction_12793_Junction_12821_Junction_12867_Junction_13075 J005 3_Junction_12088_Junction_12508_Junction_12547 J001 3_Junction_11994_Junction_12622_Junction_12822_Junction_13112 J001 5_Junction_12867_Junction_12869 J001											0.82264632093333%									0.495641688743244%
rrn-3.1 I_+_15065200_15065301_15065673_15065704_15065793_15065971_15066015_15066060_15066401_15066422_15066789_15066821_15066826_15067090_15067342 5_Junction_12821_Junction_12822 J002 5_Junction_12544_Junction_12547_Junction_12548 J001 3_Junction_12544_Junction_12793_Junction_12821_Junction_12867_Junction_13075 J005 3_Junction_12088_Junction_12508_Junction_12547 J001 3_Junction_11994_Junction_12622_Junction_12822_Junction_13112 J001 5_Junction_12867_Junction_12869 J002	rrn-3.1	WBGene00004622	F31C3.9	I_+_15065200_15065301_15065673_15065704_15065793_15065971_15066015_15066060_15066401_15066422_15066789_15066821_15066826_15067090_15067342 5_Junction_12821_Junction_12822 J002 5_Junction_12544_Junction_12547_Junction_12548 J001 3_Junction_12544_Junction_12793_Junction_12821_Junction_12867_Junction_13075 J005 3_Junction_12088_Junction_12508_Junction_12547 J001 3_Junction_11994_Junction_12622_Junction_12822_Junction_13112 J001 5_Junction_12867_Junction_12869 J002											0.21389269595765%									0.401093784853996%
rrn-3.1 I_+_15065200_15065301_15065673_15065704_15065793_15065971_15066015_15066060_15066401_15066422_15066789_15066821_15066826_15067090_15067342 5_Junction_12821_Junction_12822 J002 5_Junction_12544_Junction_12547_Junction_12548 J001 3_Junction_12544_Junction_12793_Junction_12821_Junction_12867_Junction_13075 J005 3_Junction_12088_Junction_12508_Junction_12547 J001 3_Junction_11994_Junction_12622_Junction_12822_Junction_13112 J002 5_Junction_12867_Junction_12869 J001	rrn-3.1	WBGene00004622	F31C3.9	I_+_15065200_15065301_15065673_15065704_15065793_15065971_15066015_15066060_15066401_15066422_15066789_15066821_15066826_15067090_15067342 5_Junction_12821_Junction_12822 J002 5_Junction_12544_Junction_12547_Junction_12548 J001 3_Junction_12544_Junction_12793_Junction_12821_Junction_12867_Junction_13075 J005 3_Junction_12088_Junction_12508_Junction_12547 J001 3_Junction_11994_Junction_12622_Junction_12822_Junction_13112 J002 5_Junction_12867_Junction_12869 J001											0.117267457022807%									0.183934068047812%
rrn-3.1 I_+_15065200_15065301_15065673_15065704_15065793_15065971_15066015_15066060_15066401_15066422_15066789_15066821_15066826_15067090_15067342 5_Junction_12821_Junction_12822 J002 5_Junction_12544_Junction_12547_Junction_12548 J001 3_Junction_12544_Junction_12793_Junction_12821_Junction_12867_Junction_13075 J005 3_Junction_12088_Junction_12508_Junction_12547 J001 3_Junction_11994_Junction_12622_Junction_12822_Junction_13112 J002 5_Junction_12867_Junction_12869 J002	rrn-3.1	WBGene00004622	F31C3.9	I_+_15065200_15065301_15065673_15065704_15065793_15065971_15066015_15066060_15066401_15066422_15066789_15066821_15066826_15067090_15067342 5_Junction_12821_Junction_12822 J002 5_Junction_12544_Junction_12547_Junction_12548 J001 3_Junction_12544_Junction_12793_Junction_12821_Junction_12867_Junction_13075 J005 3_Junction_12088_Junction_12508_Junction_12547 J001 3_Junction_11994_Junction_12622_Junction_12822_Junction_13112 J002 5_Junction_12867_Junction_12869 J002											0.0797664106124867%									0.151710002865943%
rrn-3.1 I_+_15065200_15065301_15065673_15065704_15065793_15065971_15066015_15066060_15066401_15066422_15066789_15066821_15066826_15067090_15067342 5_Junction_12821_Junction_12822 J002 5_Junction_12544_Junction_12547_Junction_12548 J001 3_Junction_12544_Junction_12793_Junction_12821_Junction_12867_Junction_13075 J005 3_Junction_12088_Junction_12508_Junction_12547 J001 3_Junction_11994_Junction_12622_Junction_12822_Junction_13112 J003 5_Junction_12867_Junction_12869 J001	rrn-3.1	WBGene00004622	F31C3.9	I_+_15065200_15065301_15065673_15065704_15065793_15065971_15066015_15066060_15066401_15066422_15066789_15066821_15066826_15067090_15067342 5_Junction_12821_Junction_12822 J002 5_Junction_12544_Junction_12547_Junction_12548 J001 3_Junction_12544_Junction_12793_Junction_12821_Junction_12867_Junction_13075 J005 3_Junction_12088_Junction_12508_Junction_12547 J001 3_Junction_11994_Junction_12622_Junction_12822_Junction_13112 J003 5_Junction_12867_Junction_12869 J001											0.399413434279717%									0.215315292780316%
rrn-3.1 I_+_15065200_15065301_15065673_15065704_15065793_15065971_15066015_15066060_15066401_15066422_15066789_15066821_15066826_15067090_15067342 5_Junction_12821_Junction_12822 J002 5_Junction_12544_Junction_12547_Junction_12548 J001 3_Junction_12544_Junction_12793_Junction_12821_Junction_12867_Junction_13075 J005 3_Junction_12088_Junction_12508_Junction_12547 J001 3_Junction_11994_Junction_12622_Junction_12822_Junction_13112 J003 5_Junction_12867_Junction_12869 J002	rrn-3.1	WBGene00004622	F31C3.9	I_+_15065200_15065301_15065673_15065704_15065793_15065971_15066015_15066060_15066401_15066422_15066789_15066821_15066826_15067090_15067342 5_Junction_12821_Junction_12822 J002 5_Junction_12544_Junction_12547_Junction_12548 J001 3_Junction_12544_Junction_12793_Junction_12821_Junction_12867_Junction_13075 J005 3_Junction_12088_Junction_12508_Junction_12547 J001 3_Junction_11994_Junction_12622_Junction_12822_Junction_13112 J003 5_Junction_12867_Junction_12869 J002											0.0980395596606766%									0.173742076978858%
rrn-3.1 I_+_15065200_15065301_15065673_15065704_15065793_15065971_15066015_15066060_15066401_15066422_15066789_15066821_15066826_15067090_15067342 5_Junction_12821_Junction_12822 J002 5_Junction_12544_Junction_12547_Junction_12548 J001 3_Junction_12544_Junction_12793_Junction_12821_Junction_12867_Junction_13075 J005 3_Junction_12088_Junction_12508_Junction_12547 J001 3_Junction_11994_Junction_12622_Junction_12822_Junction_13112 J004 5_Junction_12867_Junction_12869 J001	rrn-3.1	WBGene00004622	F31C3.9	I_+_15065200_15065301_15065673_15065704_15065793_15065971_15066015_15066060_15066401_15066422_15066789_15066821_15066826_15067090_15067342 5_Junction_12821_Junction_12822 J002 5_Junction_12544_Junction_12547_Junction_12548 J001 3_Junction_12544_Junction_12793_Junction_12821_Junction_12867_Junction_13075 J005 3_Junction_12088_Junction_12508_Junction_12547 J001 3_Junction_11994_Junction_12622_Junction_12822_Junction_13112 J004 5_Junction_12867_Junction_12869 J001											0%									0.179399388444592%
rrn-3.1 I_+_15065200_15065301_15065673_15065704_15065793_15065971_15066015_15066060_15066401_15066422_15066789_15066821_15066826_15067090_15067342 5_Junction_12821_Junction_12822 J002 5_Junction_12544_Junction_12547_Junction_12548 J001 3_Junction_12544_Junction_12793_Junction_12821_Junction_12867_Junction_13075 J005 3_Junction_12088_Junction_12508_Junction_12547 J001 3_Junction_11994_Junction_12622_Junction_12822_Junction_13112 J004 5_Junction_12867_Junction_12869 J002	rrn-3.1	WBGene00004622	F31C3.9	I_+_15065200_15065301_15065673_15065704_15065793_15065971_15066015_15066060_15066401_15066422_15066789_15066821_15066826_15067090_15067342 5_Junction_12821_Junction_12822 J002 5_Junction_12544_Junction_12547_Junction_12548 J001 3_Junction_12544_Junction_12793_Junction_12821_Junction_12867_Junction_13075 J005 3_Junction_12088_Junction_12508_Junction_12547 J001 3_Junction_11994_Junction_12622_Junction_12822_Junction_13112 J004 5_Junction_12867_Junction_12869 J002											0%									0.147917613855365%
rrn-3.1 I_+_15065200_15065301_15065673_15065704_15065793_15065971_15066015_15066060_15066401_15066422_15066789_15066821_15066826_15067090_15067342 5_Junction_12821_Junction_12822 J002 5_Junction_12544_Junction_12547_Junction_12548 J001 3_Junction_12544_Junction_12793_Junction_12821_Junction_12867_Junction_13075 J005 3_Junction_12088_Junction_12508_Junction_12547 J002 3_Junction_11994_Junction_12622_Junction_12822_Junction_13112 J001 5_Junction_12867_Junction_12869 J001	rrn-3.1	WBGene00004622	F31C3.9	I_+_15065200_15065301_15065673_15065704_15065793_15065971_15066015_15066060_15066401_15066422_15066789_15066821_15066826_15067090_15067342 5_Junction_12821_Junction_12822 J002 5_Junction_12544_Junction_12547_Junction_12548 J001 3_Junction_12544_Junction_12793_Junction_12821_Junction_12867_Junction_13075 J005 3_Junction_12088_Junction_12508_Junction_12547 J002 3_Junction_11994_Junction_12622_Junction_12822_Junction_13112 J001 5_Junction_12867_Junction_12869 J001											2.82649170866252%									1.20530783885372%
rrn-3.1 I_+_15065200_15065301_15065673_15065704_15065793_15065971_15066015_15066060_15066401_15066422_15066789_15066821_15066826_15067090_15067342 5_Junction_12821_Junction_12822 J002 5_Junction_12544_Junction_12547_Junction_12548 J001 3_Junction_12544_Junction_12793_Junction_12821_Junction_12867_Junction_13075 J005 3_Junction_12088_Junction_12508_Junction_12547 J002 3_Junction_11994_Junction_12622_Junction_12822_Junction_13112 J001 5_Junction_12867_Junction_12869 J002	rrn-3.1	WBGene00004622	F31C3.9	I_+_15065200_15065301_15065673_15065704_15065793_15065971_15066015_15066060_15066401_15066422_15066789_15066821_15066826_15067090_15067342 5_Junction_12821_Junction_12822 J002 5_Junction_12544_Junction_12547_Junction_12548 J001 3_Junction_12544_Junction_12793_Junction_12821_Junction_12867_Junction_13075 J005 3_Junction_12088_Junction_12508_Junction_12547 J002 3_Junction_11994_Junction_12622_Junction_12822_Junction_13112 J001 5_Junction_12867_Junction_12869 J002											1.0374538708465%									1.0947193809951%
rrn-3.1 I_+_15065200_15065301_15065673_15065704_15065793_15065971_15066015_15066060_15066401_15066422_15066789_15066821_15066826_15067090_15067342 5_Junction_12821_Junction_12822 J002 5_Junction_12544_Junction_12547_Junction_12548 J001 3_Junction_12544_Junction_12793_Junction_12821_Junction_12867_Junction_13075 J005 3_Junction_12088_Junction_12508_Junction_12547 J002 3_Junction_11994_Junction_12622_Junction_12822_Junction_13112 J002 5_Junction_12867_Junction_12869 J001	rrn-3.1	WBGene00004622	F31C3.9	I_+_15065200_15065301_15065673_15065704_15065793_15065971_15066015_15066060_15066401_15066422_15066789_15066821_15066826_15067090_15067342 5_Junction_12821_Junction_12822 J002 5_Junction_12544_Junction_12547_Junction_12548 J001 3_Junction_12544_Junction_12793_Junction_12821_Junction_12867_Junction_13075 J005 3_Junction_12088_Junction_12508_Junction_12547 J002 3_Junction_11994_Junction_12622_Junction_12822_Junction_13112 J002 5_Junction_12867_Junction_12869 J001											0.761132380782233%									0.476292249262503%
rrn-3.1 I_+_15065200_15065301_15065673_15065704_15065793_15065971_15066015_15066060_15066401_15066422_15066789_15066821_15066826_15067090_15067342 5_Junction_12821_Junction_12822 J002 5_Junction_12544_Junction_12547_Junction_12548 J001 3_Junction_12544_Junction_12793_Junction_12821_Junction_12867_Junction_13075 J005 3_Junction_12088_Junction_12508_Junction_12547 J002 3_Junction_11994_Junction_12622_Junction_12822_Junction_13112 J002 5_Junction_12867_Junction_12869 J002	rrn-3.1	WBGene00004622	F31C3.9	I_+_15065200_15065301_15065673_15065704_15065793_15065971_15066015_15066060_15066401_15066422_15066789_15066821_15066826_15067090_15067342 5_Junction_12821_Junction_12822 J002 5_Junction_12544_Junction_12547_Junction_12548 J001 3_Junction_12544_Junction_12793_Junction_12821_Junction_12867_Junction_13075 J005 3_Junction_12088_Junction_12508_Junction_12547 J002 3_Junction_11994_Junction_12622_Junction_12822_Junction_13112 J002 5_Junction_12867_Junction_12869 J002											0.327847975182473%									0.441408499922082%
rrn-3.1 I_+_15065200_15065301_15065673_15065704_15065793_15065971_15066015_15066060_15066401_15066422_15066789_15066821_15066826_15067090_15067342 5_Junction_12821_Junction_12822 J002 5_Junction_12544_Junction_12547_Junction_12548 J001 3_Junction_12544_Junction_12793_Junction_12821_Junction_12867_Junction_13075 J005 3_Junction_12088_Junction_12508_Junction_12547 J002 3_Junction_11994_Junction_12622_Junction_12822_Junction_13112 J003 5_Junction_12867_Junction_12869 J001	rrn-3.1	WBGene00004622	F31C3.9	I_+_15065200_15065301_15065673_15065704_15065793_15065971_15066015_15066060_15066401_15066422_15066789_15066821_15066826_15067090_15067342 5_Junction_12821_Junction_12822 J002 5_Junction_12544_Junction_12547_Junction_12548 J001 3_Junction_12544_Junction_12793_Junction_12821_Junction_12867_Junction_13075 J005 3_Junction_12088_Junction_12508_Junction_12547 J002 3_Junction_11994_Junction_12622_Junction_12822_Junction_13112 J003 5_Junction_12867_Junction_12869 J001											0.856941204852723%									0.558232332676327%
rrn-3.1 I_+_15065200_15065301_15065673_15065704_15065793_15065971_15066015_15066060_15066401_15066422_15066789_15066821_15066826_15067090_15067342 5_Junction_12821_Junction_12822 J002 5_Junction_12544_Junction_12547_Junction_12548 J001 3_Junction_12544_Junction_12793_Junction_12821_Junction_12867_Junction_13075 J005 3_Junction_12088_Junction_12508_Junction_12547 J002 3_Junction_11994_Junction_12622_Junction_12822_Junction_13112 J003 5_Junction_12867_Junction_12869 J002	rrn-3.1	WBGene00004622	F31C3.9	I_+_15065200_15065301_15065673_15065704_15065793_15065971_15066015_15066060_15066401_15066422_15066789_15066821_15066826_15067090_15067342 5_Junction_12821_Junction_12822 J002 5_Junction_12544_Junction_12547_Junction_12548 J001 3_Junction_12544_Junction_12793_Junction_12821_Junction_12867_Junction_13075 J005 3_Junction_12088_Junction_12508_Junction_12547 J002 3_Junction_11994_Junction_12622_Junction_12822_Junction_13112 J003 5_Junction_12867_Junction_12869 J002											0.332070981206883%									0.489303223522557%
rrn-3.1 I_+_15065200_15065301_15065673_15065704_15065793_15065971_15066015_15066060_15066401_15066422_15066789_15066821_15066826_15067090_15067342 5_Junction_12821_Junction_12822 J002 5_Junction_12544_Junction_12547_Junction_12548 J001 3_Junction_12544_Junction_12793_Junction_12821_Junction_12867_Junction_13075 J005 3_Junction_12088_Junction_12508_Junction_12547 J002 3_Junction_11994_Junction_12622_Junction_12822_Junction_13112 J004 5_Junction_12867_Junction_12869 J001	rrn-3.1	WBGene00004622	F31C3.9	I_+_15065200_15065301_15065673_15065704_15065793_15065971_15066015_15066060_15066401_15066422_15066789_15066821_15066826_15067090_15067342 5_Junction_12821_Junction_12822 J002 5_Junction_12544_Junction_12547_Junction_12548 J001 3_Junction_12544_Junction_12793_Junction_12821_Junction_12867_Junction_13075 J005 3_Junction_12088_Junction_12508_Junction_12547 J002 3_Junction_11994_Junction_12622_Junction_12822_Junction_13112 J004 5_Junction_12867_Junction_12869 J001											0.461471733333333%									0.407667128164147%
rrn-3.1 I_+_15065200_15065301_15065673_15065704_15065793_15065971_15066015_15066060_15066401_15066422_15066789_15066821_15066826_15067090_15067342 5_Junction_12821_Junction_12822 J002 5_Junction_12544_Junction_12547_Junction_12548 J001 3_Junction_12544_Junction_12793_Junction_12821_Junction_12867_Junction_13075 J005 3_Junction_12088_Junction_12508_Junction_12547 J002 3_Junction_11994_Junction_12622_Junction_12822_Junction_13112 J004 5_Junction_12867_Junction_12869 J002	rrn-3.1	WBGene00004622	F31C3.9	I_+_15065200_15065301_15065673_15065704_15065793_15065971_15066015_15066060_15066401_15066422_15066789_15066821_15066826_15067090_15067342 5_Junction_12821_Junction_12822 J002 5_Junction_12544_Junction_12547_Junction_12548 J001 3_Junction_12544_Junction_12793_Junction_12821_Junction_12867_Junction_13075 J005 3_Junction_12088_Junction_12508_Junction_12547 J002 3_Junction_11994_Junction_12622_Junction_12822_Junction_13112 J004 5_Junction_12867_Junction_12869 J002											0.115367933333333%									0.424739464814786%
rrn-3.1 I_+_15065200_15065301_15065673_15065704_15065793_15065971_15066015_15066060_15066401_15066422_15066789_15066821_15066826_15067090_15067342 5_Junction_12821_Junction_12822 J002 5_Junction_12544_Junction_12547_Junction_12548 J001 3_Junction_12544_Junction_12793_Junction_12821_Junction_12867_Junction_13075 J005 3_Junction_12088_Junction_12508_Junction_12547 J003 3_Junction_11994_Junction_12622_Junction_12822_Junction_13112 J001 5_Junction_12867_Junction_12869 J001	rrn-3.1	WBGene00004622	F31C3.9	I_+_15065200_15065301_15065673_15065704_15065793_15065971_15066015_15066060_15066401_15066422_15066789_15066821_15066826_15067090_15067342 5_Junction_12821_Junction_12822 J002 5_Junction_12544_Junction_12547_Junction_12548 J001 3_Junction_12544_Junction_12793_Junction_12821_Junction_12867_Junction_13075 J005 3_Junction_12088_Junction_12508_Junction_12547 J003 3_Junction_11994_Junction_12622_Junction_12822_Junction_13112 J001 5_Junction_12867_Junction_12869 J001											0%									0.512470290242415%
rrn-3.1 I_+_15065200_15065301_15065673_15065704_15065793_15065971_15066015_15066060_15066401_15066422_15066789_15066821_15066826_15067090_15067342 5_Junction_12821_Junction_12822 J002 5_Junction_12544_Junction_12547_Junction_12548 J001 3_Junction_12544_Junction_12793_Junction_12821_Junction_12867_Junction_13075 J005 3_Junction_12088_Junction_12508_Junction_12547 J003 3_Junction_11994_Junction_12622_Junction_12822_Junction_13112 J001 5_Junction_12867_Junction_12869 J002	rrn-3.1	WBGene00004622	F31C3.9	I_+_15065200_15065301_15065673_15065704_15065793_15065971_15066015_15066060_15066401_15066422_15066789_15066821_15066826_15067090_15067342 5_Junction_12821_Junction_12822 J002 5_Junction_12544_Junction_12547_Junction_12548 J001 3_Junction_12544_Junction_12793_Junction_12821_Junction_12867_Junction_13075 J005 3_Junction_12088_Junction_12508_Junction_12547 J003 3_Junction_11994_Junction_12622_Junction_12822_Junction_13112 J001 5_Junction_12867_Junction_12869 J002											0%									0.491955933342995%
rrn-3.1 I_+_15065200_15065301_15065673_15065704_15065793_15065971_15066015_15066060_15066401_15066422_15066789_15066821_15066826_15067090_15067342 5_Junction_12821_Junction_12822 J002 5_Junction_12544_Junction_12547_Junction_12548 J001 3_Junction_12544_Junction_12793_Junction_12821_Junction_12867_Junction_13075 J005 3_Junction_12088_Junction_12508_Junction_12547 J003 3_Junction_11994_Junction_12622_Junction_12822_Junction_13112 J002 5_Junction_12867_Junction_12869 J001	rrn-3.1	WBGene00004622	F31C3.9	I_+_15065200_15065301_15065673_15065704_15065793_15065971_15066015_15066060_15066401_15066422_15066789_15066821_15066826_15067090_15067342 5_Junction_12821_Junction_12822 J002 5_Junction_12544_Junction_12547_Junction_12548 J001 3_Junction_12544_Junction_12793_Junction_12821_Junction_12867_Junction_13075 J005 3_Junction_12088_Junction_12508_Junction_12547 J003 3_Junction_11994_Junction_12622_Junction_12822_Junction_13112 J002 5_Junction_12867_Junction_12869 J001											0%									0.241515518486827%
rrn-3.1 I_+_15065200_15065301_15065673_15065704_15065793_15065971_15066015_15066060_15066401_15066422_15066789_15066821_15066826_15067090_15067342 5_Junction_12821_Junction_12822 J002 5_Junction_12544_Junction_12547_Junction_12548 J001 3_Junction_12544_Junction_12793_Junction_12821_Junction_12867_Junction_13075 J005 3_Junction_12088_Junction_12508_Junction_12547 J003 3_Junction_11994_Junction_12622_Junction_12822_Junction_13112 J002 5_Junction_12867_Junction_12869 J002	rrn-3.1	WBGene00004622	F31C3.9	I_+_15065200_15065301_15065673_15065704_15065793_15065971_15066015_15066060_15066401_15066422_15066789_15066821_15066826_15067090_15067342 5_Junction_12821_Junction_12822 J002 5_Junction_12544_Junction_12547_Junction_12548 J001 3_Junction_12544_Junction_12793_Junction_12821_Junction_12867_Junction_13075 J005 3_Junction_12088_Junction_12508_Junction_12547 J003 3_Junction_11994_Junction_12622_Junction_12822_Junction_13112 J002 5_Junction_12867_Junction_12869 J002											0%									0.163376947981927%
rrn-3.1 I_+_15065200_15065301_15065673_15065704_15065793_15065971_15066015_15066060_15066401_15066422_15066789_15066821_15066826_15067090_15067342 5_Junction_12821_Junction_12822 J002 5_Junction_12544_Junction_12547_Junction_12548 J001 3_Junction_12544_Junction_12793_Junction_12821_Junction_12867_Junction_13075 J005 3_Junction_12088_Junction_12508_Junction_12547 J003 3_Junction_11994_Junction_12622_Junction_12822_Junction_13112 J003 5_Junction_12867_Junction_12869 J001	rrn-3.1	WBGene00004622	F31C3.9	I_+_15065200_15065301_15065673_15065704_15065793_15065971_15066015_15066060_15066401_15066422_15066789_15066821_15066826_15067090_15067342 5_Junction_12821_Junction_12822 J002 5_Junction_12544_Junction_12547_Junction_12548 J001 3_Junction_12544_Junction_12793_Junction_12821_Junction_12867_Junction_13075 J005 3_Junction_12088_Junction_12508_Junction_12547 J003 3_Junction_11994_Junction_12622_Junction_12822_Junction_13112 J003 5_Junction_12867_Junction_12869 J001											0%									0.169221859170034%
rrn-3.1 I_+_15065200_15065301_15065673_15065704_15065793_15065971_15066015_15066060_15066401_15066422_15066789_15066821_15066826_15067090_15067342 5_Junction_12821_Junction_12822 J002 5_Junction_12544_Junction_12547_Junction_12548 J001 3_Junction_12544_Junction_12793_Junction_12821_Junction_12867_Junction_13075 J005 3_Junction_12088_Junction_12508_Junction_12547 J003 3_Junction_11994_Junction_12622_Junction_12822_Junction_13112 J003 5_Junction_12867_Junction_12869 J002	rrn-3.1	WBGene00004622	F31C3.9	I_+_15065200_15065301_15065673_15065704_15065793_15065971_15066015_15066060_15066401_15066422_15066789_15066821_15066826_15067090_15067342 5_Junction_12821_Junction_12822 J002 5_Junction_12544_Junction_12547_Junction_12548 J001 3_Junction_12544_Junction_12793_Junction_12821_Junction_12867_Junction_13075 J005 3_Junction_12088_Junction_12508_Junction_12547 J003 3_Junction_11994_Junction_12622_Junction_12822_Junction_13112 J003 5_Junction_12867_Junction_12869 J002											0%									0.124856841311164%
rrn-3.1 I_+_15065200_15065301_15065673_15065704_15065793_15065971_15066015_15066060_15066401_15066422_15066789_15066821_15066826_15067090_15067342 5_Junction_12821_Junction_12822 J002 5_Junction_12544_Junction_12547_Junction_12548 J001 3_Junction_12544_Junction_12793_Junction_12821_Junction_12867_Junction_13075 J005 3_Junction_12088_Junction_12508_Junction_12547 J003 3_Junction_11994_Junction_12622_Junction_12822_Junction_13112 J004 5_Junction_12867_Junction_12869 J001	rrn-3.1	WBGene00004622	F31C3.9	I_+_15065200_15065301_15065673_15065704_15065793_15065971_15066015_15066060_15066401_15066422_15066789_15066821_15066826_15067090_15067342 5_Junction_12821_Junction_12822 J002 5_Junction_12544_Junction_12547_Junction_12548 J001 3_Junction_12544_Junction_12793_Junction_12821_Junction_12867_Junction_13075 J005 3_Junction_12088_Junction_12508_Junction_12547 J003 3_Junction_11994_Junction_12622_Junction_12822_Junction_13112 J004 5_Junction_12867_Junction_12869 J001											0%									0.478802776932445%
rrn-3.1 I_+_15065200_15065301_15065673_15065704_15065793_15065971_15066015_15066060_15066401_15066422_15066789_15066821_15066826_15067090_15067342 5_Junction_12821_Junction_12822 J002 5_Junction_12544_Junction_12547_Junction_12548 J001 3_Junction_12544_Junction_12793_Junction_12821_Junction_12867_Junction_13075 J005 3_Junction_12088_Junction_12508_Junction_12547 J003 3_Junction_11994_Junction_12622_Junction_12822_Junction_13112 J004 5_Junction_12867_Junction_12869 J002	rrn-3.1	WBGene00004622	F31C3.9	I_+_15065200_15065301_15065673_15065704_15065793_15065971_15066015_15066060_15066401_15066422_15066789_15066821_15066826_15067090_15067342 5_Junction_12821_Junction_12822 J002 5_Junction_12544_Junction_12547_Junction_12548 J001 3_Junction_12544_Junction_12793_Junction_12821_Junction_12867_Junction_13075 J005 3_Junction_12088_Junction_12508_Junction_12547 J003 3_Junction_11994_Junction_12622_Junction_12822_Junction_13112 J004 5_Junction_12867_Junction_12869 J002											0%									0.345965718491966%
rrn-3.1 I_+_15065200_15065301_15065673_15065704_15065793_15065971_15066015_15066060_15066401_15066422_15066789_15066821_15066826_15067090_15067342 5_Junction_12821_Junction_12822 J002 5_Junction_12544_Junction_12547_Junction_12548 J002 3_Junction_12544_Junction_12793_Junction_12821_Junction_12867_Junction_13075 J001 3_Junction_12088_Junction_12508_Junction_12547 J001 3_Junction_11994_Junction_12622_Junction_12822_Junction_13112 J001 5_Junction_12867_Junction_12869 J001	rrn-3.1	WBGene00004622	F31C3.9	I_+_15065200_15065301_15065673_15065704_15065793_15065971_15066015_15066060_15066401_15066422_15066789_15066821_15066826_15067090_15067342 5_Junction_12821_Junction_12822 J002 5_Junction_12544_Junction_12547_Junction_12548 J002 3_Junction_12544_Junction_12793_Junction_12821_Junction_12867_Junction_13075 J001 3_Junction_12088_Junction_12508_Junction_12547 J001 3_Junction_11994_Junction_12622_Junction_12822_Junction_13112 J001 5_Junction_12867_Junction_12869 J001											0%									0.022734376029703%
rrn-3.1 I_+_15065200_15065301_15065673_15065704_15065793_15065971_15066015_15066060_15066401_15066422_15066789_15066821_15066826_15067090_15067342 5_Junction_12821_Junction_12822 J002 5_Junction_12544_Junction_12547_Junction_12548 J002 3_Junction_12544_Junction_12793_Junction_12821_Junction_12867_Junction_13075 J001 3_Junction_12088_Junction_12508_Junction_12547 J001 3_Junction_11994_Junction_12622_Junction_12822_Junction_13112 J001 5_Junction_12867_Junction_12869 J002	rrn-3.1	WBGene00004622	F31C3.9	I_+_15065200_15065301_15065673_15065704_15065793_15065971_15066015_15066060_15066401_15066422_15066789_15066821_15066826_15067090_15067342 5_Junction_12821_Junction_12822 J002 5_Junction_12544_Junction_12547_Junction_12548 J002 3_Junction_12544_Junction_12793_Junction_12821_Junction_12867_Junction_13075 J001 3_Junction_12088_Junction_12508_Junction_12547 J001 3_Junction_11994_Junction_12622_Junction_12822_Junction_13112 J001 5_Junction_12867_Junction_12869 J002											0%									0.0169729462026317%
rrn-3.1 I_+_15065200_15065301_15065673_15065704_15065793_15065971_15066015_15066060_15066401_15066422_15066789_15066821_15066826_15067090_15067342 5_Junction_12821_Junction_12822 J002 5_Junction_12544_Junction_12547_Junction_12548 J002 3_Junction_12544_Junction_12793_Junction_12821_Junction_12867_Junction_13075 J001 3_Junction_12088_Junction_12508_Junction_12547 J001 3_Junction_11994_Junction_12622_Junction_12822_Junction_13112 J002 5_Junction_12867_Junction_12869 J001	rrn-3.1	WBGene00004622	F31C3.9	I_+_15065200_15065301_15065673_15065704_15065793_15065971_15066015_15066060_15066401_15066422_15066789_15066821_15066826_15067090_15067342 5_Junction_12821_Junction_12822 J002 5_Junction_12544_Junction_12547_Junction_12548 J002 3_Junction_12544_Junction_12793_Junction_12821_Junction_12867_Junction_13075 J001 3_Junction_12088_Junction_12508_Junction_12547 J001 3_Junction_11994_Junction_12622_Junction_12822_Junction_13112 J002 5_Junction_12867_Junction_12869 J001											0%									0.013206207694434%
rrn-3.1 I_+_15065200_15065301_15065673_15065704_15065793_15065971_15066015_15066060_15066401_15066422_15066789_15066821_15066826_15067090_15067342 5_Junction_12821_Junction_12822 J002 5_Junction_12544_Junction_12547_Junction_12548 J002 3_Junction_12544_Junction_12793_Junction_12821_Junction_12867_Junction_13075 J001 3_Junction_12088_Junction_12508_Junction_12547 J001 3_Junction_11994_Junction_12622_Junction_12822_Junction_13112 J002 5_Junction_12867_Junction_12869 J002	rrn-3.1	WBGene00004622	F31C3.9	I_+_15065200_15065301_15065673_15065704_15065793_15065971_15066015_15066060_15066401_15066422_15066789_15066821_15066826_15067090_15067342 5_Junction_12821_Junction_12822 J002 5_Junction_12544_Junction_12547_Junction_12548 J002 3_Junction_12544_Junction_12793_Junction_12821_Junction_12867_Junction_13075 J001 3_Junction_12088_Junction_12508_Junction_12547 J001 3_Junction_11994_Junction_12622_Junction_12822_Junction_13112 J002 5_Junction_12867_Junction_12869 J002											0%									0.0094942001173781%
rrn-3.1 I_+_15065200_15065301_15065673_15065704_15065793_15065971_15066015_15066060_15066401_15066422_15066789_15066821_15066826_15067090_15067342 5_Junction_12821_Junction_12822 J002 5_Junction_12544_Junction_12547_Junction_12548 J002 3_Junction_12544_Junction_12793_Junction_12821_Junction_12867_Junction_13075 J001 3_Junction_12088_Junction_12508_Junction_12547 J001 3_Junction_11994_Junction_12622_Junction_12822_Junction_13112 J003 5_Junction_12867_Junction_12869 J001	rrn-3.1	WBGene00004622	F31C3.9	I_+_15065200_15065301_15065673_15065704_15065793_15065971_15066015_15066060_15066401_15066422_15066789_15066821_15066826_15067090_15067342 5_Junction_12821_Junction_12822 J002 5_Junction_12544_Junction_12547_Junction_12548 J002 3_Junction_12544_Junction_12793_Junction_12821_Junction_12867_Junction_13075 J001 3_Junction_12088_Junction_12508_Junction_12547 J001 3_Junction_11994_Junction_12622_Junction_12822_Junction_13112 J003 5_Junction_12867_Junction_12869 J001											0%									0.0125778247052611%
rrn-3.1 I_+_15065200_15065301_15065673_15065704_15065793_15065971_15066015_15066060_15066401_15066422_15066789_15066821_15066826_15067090_15067342 5_Junction_12821_Junction_12822 J002 5_Junction_12544_Junction_12547_Junction_12548 J002 3_Junction_12544_Junction_12793_Junction_12821_Junction_12867_Junction_13075 J001 3_Junction_12088_Junction_12508_Junction_12547 J001 3_Junction_11994_Junction_12622_Junction_12822_Junction_13112 J003 5_Junction_12867_Junction_12869 J002	rrn-3.1	WBGene00004622	F31C3.9	I_+_15065200_15065301_15065673_15065704_15065793_15065971_15066015_15066060_15066401_15066422_15066789_15066821_15066826_15067090_15067342 5_Junction_12821_Junction_12822 J002 5_Junction_12544_Junction_12547_Junction_12548 J002 3_Junction_12544_Junction_12793_Junction_12821_Junction_12867_Junction_13075 J001 3_Junction_12088_Junction_12508_Junction_12547 J001 3_Junction_11994_Junction_12622_Junction_12822_Junction_13112 J003 5_Junction_12867_Junction_12869 J002											0%									0.00972422849537713%
rrn-3.1 I_+_15065200_15065301_15065673_15065704_15065793_15065971_15066015_15066060_15066401_15066422_15066789_15066821_15066826_15067090_15067342 5_Junction_12821_Junction_12822 J002 5_Junction_12544_Junction_12547_Junction_12548 J002 3_Junction_12544_Junction_12793_Junction_12821_Junction_12867_Junction_13075 J001 3_Junction_12088_Junction_12508_Junction_12547 J001 3_Junction_11994_Junction_12622_Junction_12822_Junction_13112 J004 5_Junction_12867_Junction_12869 J001	rrn-3.1	WBGene00004622	F31C3.9	I_+_15065200_15065301_15065673_15065704_15065793_15065971_15066015_15066060_15066401_15066422_15066789_15066821_15066826_15067090_15067342 5_Junction_12821_Junction_12822 J002 5_Junction_12544_Junction_12547_Junction_12548 J002 3_Junction_12544_Junction_12793_Junction_12821_Junction_12867_Junction_13075 J001 3_Junction_12088_Junction_12508_Junction_12547 J001 3_Junction_11994_Junction_12622_Junction_12822_Junction_13112 J004 5_Junction_12867_Junction_12869 J001											0%									0.0146503498739122%
rrn-3.1 I_+_15065200_15065301_15065673_15065704_15065793_15065971_15066015_15066060_15066401_15066422_15066789_15066821_15066826_15067090_15067342 5_Junction_12821_Junction_12822 J002 5_Junction_12544_Junction_12547_Junction_12548 J002 3_Junction_12544_Junction_12793_Junction_12821_Junction_12867_Junction_13075 J001 3_Junction_12088_Junction_12508_Junction_12547 J001 3_Junction_11994_Junction_12622_Junction_12822_Junction_13112 J004 5_Junction_12867_Junction_12869 J002	rrn-3.1	WBGene00004622	F31C3.9	I_+_15065200_15065301_15065673_15065704_15065793_15065971_15066015_15066060_15066401_15066422_15066789_15066821_15066826_15067090_15067342 5_Junction_12821_Junction_12822 J002 5_Junction_12544_Junction_12547_Junction_12548 J002 3_Junction_12544_Junction_12793_Junction_12821_Junction_12867_Junction_13075 J001 3_Junction_12088_Junction_12508_Junction_12547 J001 3_Junction_11994_Junction_12622_Junction_12822_Junction_13112 J004 5_Junction_12867_Junction_12869 J002											0%									0.00853393854252791%
rrn-3.1 I_+_15065200_15065301_15065673_15065704_15065793_15065971_15066015_15066060_15066401_15066422_15066789_15066821_15066826_15067090_15067342 5_Junction_12821_Junction_12822 J002 5_Junction_12544_Junction_12547_Junction_12548 J002 3_Junction_12544_Junction_12793_Junction_12821_Junction_12867_Junction_13075 J001 3_Junction_12088_Junction_12508_Junction_12547 J002 3_Junction_11994_Junction_12622_Junction_12822_Junction_13112 J001 5_Junction_12867_Junction_12869 J001	rrn-3.1	WBGene00004622	F31C3.9	I_+_15065200_15065301_15065673_15065704_15065793_15065971_15066015_15066060_15066401_15066422_15066789_15066821_15066826_15067090_15067342 5_Junction_12821_Junction_12822 J002 5_Junction_12544_Junction_12547_Junction_12548 J002 3_Junction_12544_Junction_12793_Junction_12821_Junction_12867_Junction_13075 J001 3_Junction_12088_Junction_12508_Junction_12547 J002 3_Junction_11994_Junction_12622_Junction_12822_Junction_13112 J001 5_Junction_12867_Junction_12869 J001											0%									0.0501184439034024%
rrn-3.1 I_+_15065200_15065301_15065673_15065704_15065793_15065971_15066015_15066060_15066401_15066422_15066789_15066821_15066826_15067090_15067342 5_Junction_12821_Junction_12822 J002 5_Junction_12544_Junction_12547_Junction_12548 J002 3_Junction_12544_Junction_12793_Junction_12821_Junction_12867_Junction_13075 J001 3_Junction_12088_Junction_12508_Junction_12547 J002 3_Junction_11994_Junction_12622_Junction_12822_Junction_13112 J001 5_Junction_12867_Junction_12869 J002	rrn-3.1	WBGene00004622	F31C3.9	I_+_15065200_15065301_15065673_15065704_15065793_15065971_15066015_15066060_15066401_15066422_15066789_15066821_15066826_15067090_15067342 5_Junction_12821_Junction_12822 J002 5_Junction_12544_Junction_12547_Junction_12548 J002 3_Junction_12544_Junction_12793_Junction_12821_Junction_12867_Junction_13075 J001 3_Junction_12088_Junction_12508_Junction_12547 J002 3_Junction_11994_Junction_12622_Junction_12822_Junction_13112 J001 5_Junction_12867_Junction_12869 J002											0%									0.0453435078666909%
rrn-3.1 I_+_15065200_15065301_15065673_15065704_15065793_15065971_15066015_15066060_15066401_15066422_15066789_15066821_15066826_15067090_15067342 5_Junction_12821_Junction_12822 J002 5_Junction_12544_Junction_12547_Junction_12548 J002 3_Junction_12544_Junction_12793_Junction_12821_Junction_12867_Junction_13075 J001 3_Junction_12088_Junction_12508_Junction_12547 J002 3_Junction_11994_Junction_12622_Junction_12822_Junction_13112 J002 5_Junction_12867_Junction_12869 J001	rrn-3.1	WBGene00004622	F31C3.9	I_+_15065200_15065301_15065673_15065704_15065793_15065971_15066015_15066060_15066401_15066422_15066789_15066821_15066826_15067090_15067342 5_Junction_12821_Junction_12822 J002 5_Junction_12544_Junction_12547_Junction_12548 J002 3_Junction_12544_Junction_12793_Junction_12821_Junction_12867_Junction_13075 J001 3_Junction_12088_Junction_12508_Junction_12547 J002 3_Junction_11994_Junction_12622_Junction_12822_Junction_13112 J002 5_Junction_12867_Junction_12869 J001											0%									0.0294172828488943%
rrn-3.1 I_+_15065200_15065301_15065673_15065704_15065793_15065971_15066015_15066060_15066401_15066422_15066789_15066821_15066826_15067090_15067342 5_Junction_12821_Junction_12822 J002 5_Junction_12544_Junction_12547_Junction_12548 J002 3_Junction_12544_Junction_12793_Junction_12821_Junction_12867_Junction_13075 J001 3_Junction_12088_Junction_12508_Junction_12547 J002 3_Junction_11994_Junction_12622_Junction_12822_Junction_13112 J002 5_Junction_12867_Junction_12869 J002	rrn-3.1	WBGene00004622	F31C3.9	I_+_15065200_15065301_15065673_15065704_15065793_15065971_15066015_15066060_15066401_15066422_15066789_15066821_15066826_15067090_15067342 5_Junction_12821_Junction_12822 J002 5_Junction_12544_Junction_12547_Junction_12548 J002 3_Junction_12544_Junction_12793_Junction_12821_Junction_12867_Junction_13075 J001 3_Junction_12088_Junction_12508_Junction_12547 J002 3_Junction_11994_Junction_12622_Junction_12822_Junction_13112 J002 5_Junction_12867_Junction_12869 J002											0%									0.0260777098282772%
rrn-3.1 I_+_15065200_15065301_15065673_15065704_15065793_15065971_15066015_15066060_15066401_15066422_15066789_15066821_15066826_15067090_15067342 5_Junction_12821_Junction_12822 J002 5_Junction_12544_Junction_12547_Junction_12548 J002 3_Junction_12544_Junction_12793_Junction_12821_Junction_12867_Junction_13075 J001 3_Junction_12088_Junction_12508_Junction_12547 J002 3_Junction_11994_Junction_12622_Junction_12822_Junction_13112 J003 5_Junction_12867_Junction_12869 J001	rrn-3.1	WBGene00004622	F31C3.9	I_+_15065200_15065301_15065673_15065704_15065793_15065971_15066015_15066060_15066401_15066422_15066789_15066821_15066826_15067090_15067342 5_Junction_12821_Junction_12822 J002 5_Junction_12544_Junction_12547_Junction_12548 J002 3_Junction_12544_Junction_12793_Junction_12821_Junction_12867_Junction_13075 J001 3_Junction_12088_Junction_12508_Junction_12547 J002 3_Junction_11994_Junction_12622_Junction_12822_Junction_13112 J003 5_Junction_12867_Junction_12869 J001											0%									0.0312166397382196%
rrn-3.1 I_+_15065200_15065301_15065673_15065704_15065793_15065971_15066015_15066060_15066401_15066422_15066789_15066821_15066826_15067090_15067342 5_Junction_12821_Junction_12822 J002 5_Junction_12544_Junction_12547_Junction_12548 J002 3_Junction_12544_Junction_12793_Junction_12821_Junction_12867_Junction_13075 J001 3_Junction_12088_Junction_12508_Junction_12547 J002 3_Junction_11994_Junction_12622_Junction_12822_Junction_13112 J003 5_Junction_12867_Junction_12869 J002	rrn-3.1	WBGene00004622	F31C3.9	I_+_15065200_15065301_15065673_15065704_15065793_15065971_15066015_15066060_15066401_15066422_15066789_15066821_15066826_15067090_15067342 5_Junction_12821_Junction_12822 J002 5_Junction_12544_Junction_12547_Junction_12548 J002 3_Junction_12544_Junction_12793_Junction_12821_Junction_12867_Junction_13075 J001 3_Junction_12088_Junction_12508_Junction_12547 J002 3_Junction_11994_Junction_12622_Junction_12822_Junction_13112 J003 5_Junction_12867_Junction_12869 J002											0%									0.0276646765818024%
rrn-3.1 I_+_15065200_15065301_15065673_15065704_15065793_15065971_15066015_15066060_15066401_15066422_15066789_15066821_15066826_15067090_15067342 5_Junction_12821_Junction_12822 J002 5_Junction_12544_Junction_12547_Junction_12548 J002 3_Junction_12544_Junction_12793_Junction_12821_Junction_12867_Junction_13075 J001 3_Junction_12088_Junction_12508_Junction_12547 J002 3_Junction_11994_Junction_12622_Junction_12822_Junction_13112 J004 5_Junction_12867_Junction_12869 J001	rrn-3.1	WBGene00004622	F31C3.9	I_+_15065200_15065301_15065673_15065704_15065793_15065971_15066015_15066060_15066401_15066422_15066789_15066821_15066826_15067090_15067342 5_Junction_12821_Junction_12822 J002 5_Junction_12544_Junction_12547_Junction_12548 J002 3_Junction_12544_Junction_12793_Junction_12821_Junction_12867_Junction_13075 J001 3_Junction_12088_Junction_12508_Junction_12547 J002 3_Junction_11994_Junction_12622_Junction_12822_Junction_13112 J004 5_Junction_12867_Junction_12869 J001											0%									0.0222544809057698%
rrn-3.1 I_+_15065200_15065301_15065673_15065704_15065793_15065971_15066015_15066060_15066401_15066422_15066789_15066821_15066826_15067090_15067342 5_Junction_12821_Junction_12822 J002 5_Junction_12544_Junction_12547_Junction_12548 J002 3_Junction_12544_Junction_12793_Junction_12821_Junction_12867_Junction_13075 J001 3_Junction_12088_Junction_12508_Junction_12547 J002 3_Junction_11994_Junction_12622_Junction_12822_Junction_13112 J004 5_Junction_12867_Junction_12869 J002	rrn-3.1	WBGene00004622	F31C3.9	I_+_15065200_15065301_15065673_15065704_15065793_15065971_15066015_15066060_15066401_15066422_15066789_15066821_15066826_15067090_15067342 5_Junction_12821_Junction_12822 J002 5_Junction_12544_Junction_12547_Junction_12548 J002 3_Junction_12544_Junction_12793_Junction_12821_Junction_12867_Junction_13075 J001 3_Junction_12088_Junction_12508_Junction_12547 J002 3_Junction_11994_Junction_12622_Junction_12822_Junction_13112 J004 5_Junction_12867_Junction_12869 J002											0%									0.0192631485828634%
rrn-3.1 I_+_15065200_15065301_15065673_15065704_15065793_15065971_15066015_15066060_15066401_15066422_15066789_15066821_15066826_15067090_15067342 5_Junction_12821_Junction_12822 J002 5_Junction_12544_Junction_12547_Junction_12548 J002 3_Junction_12544_Junction_12793_Junction_12821_Junction_12867_Junction_13075 J001 3_Junction_12088_Junction_12508_Junction_12547 J003 3_Junction_11994_Junction_12622_Junction_12822_Junction_13112 J001 5_Junction_12867_Junction_12869 J001	rrn-3.1	WBGene00004622	F31C3.9	I_+_15065200_15065301_15065673_15065704_15065793_15065971_15066015_15066060_15066401_15066422_15066789_15066821_15066826_15067090_15067342 5_Junction_12821_Junction_12822 J002 5_Junction_12544_Junction_12547_Junction_12548 J002 3_Junction_12544_Junction_12793_Junction_12821_Junction_12867_Junction_13075 J001 3_Junction_12088_Junction_12508_Junction_12547 J003 3_Junction_11994_Junction_12622_Junction_12822_Junction_13112 J001 5_Junction_12867_Junction_12869 J001											0%									0.0502439260990644%
rrn-3.1 I_+_15065200_15065301_15065673_15065704_15065793_15065971_15066015_15066060_15066401_15066422_15066789_15066821_15066826_15067090_15067342 5_Junction_12821_Junction_12822 J002 5_Junction_12544_Junction_12547_Junction_12548 J002 3_Junction_12544_Junction_12793_Junction_12821_Junction_12867_Junction_13075 J001 3_Junction_12088_Junction_12508_Junction_12547 J003 3_Junction_11994_Junction_12622_Junction_12822_Junction_13112 J001 5_Junction_12867_Junction_12869 J002	rrn-3.1	WBGene00004622	F31C3.9	I_+_15065200_15065301_15065673_15065704_15065793_15065971_15066015_15066060_15066401_15066422_15066789_15066821_15066826_15067090_15067342 5_Junction_12821_Junction_12822 J002 5_Junction_12544_Junction_12547_Junction_12548 J002 3_Junction_12544_Junction_12793_Junction_12821_Junction_12867_Junction_13075 J001 3_Junction_12088_Junction_12508_Junction_12547 J003 3_Junction_11994_Junction_12622_Junction_12822_Junction_13112 J001 5_Junction_12867_Junction_12869 J002											0%									0.0297435013474061%
rrn-3.1 I_+_15065200_15065301_15065673_15065704_15065793_15065971_15066015_15066060_15066401_15066422_15066789_15066821_15066826_15067090_15067342 5_Junction_12821_Junction_12822 J002 5_Junction_12544_Junction_12547_Junction_12548 J002 3_Junction_12544_Junction_12793_Junction_12821_Junction_12867_Junction_13075 J001 3_Junction_12088_Junction_12508_Junction_12547 J003 3_Junction_11994_Junction_12622_Junction_12822_Junction_13112 J002 5_Junction_12867_Junction_12869 J001	rrn-3.1	WBGene00004622	F31C3.9	I_+_15065200_15065301_15065673_15065704_15065793_15065971_15066015_15066060_15066401_15066422_15066789_15066821_15066826_15067090_15067342 5_Junction_12821_Junction_12822 J002 5_Junction_12544_Junction_12547_Junction_12548 J002 3_Junction_12544_Junction_12793_Junction_12821_Junction_12867_Junction_13075 J001 3_Junction_12088_Junction_12508_Junction_12547 J003 3_Junction_11994_Junction_12622_Junction_12822_Junction_13112 J002 5_Junction_12867_Junction_12869 J001											0%									0.0355580995365769%
rrn-3.1 I_+_15065200_15065301_15065673_15065704_15065793_15065971_15066015_15066060_15066401_15066422_15066789_15066821_15066826_15067090_15067342 5_Junction_12821_Junction_12822 J002 5_Junction_12544_Junction_12547_Junction_12548 J002 3_Junction_12544_Junction_12793_Junction_12821_Junction_12867_Junction_13075 J001 3_Junction_12088_Junction_12508_Junction_12547 J003 3_Junction_11994_Junction_12622_Junction_12822_Junction_13112 J002 5_Junction_12867_Junction_12869 J002	rrn-3.1	WBGene00004622	F31C3.9	I_+_15065200_15065301_15065673_15065704_15065793_15065971_15066015_15066060_15066401_15066422_15066789_15066821_15066826_15067090_15067342 5_Junction_12821_Junction_12822 J002 5_Junction_12544_Junction_12547_Junction_12548 J002 3_Junction_12544_Junction_12793_Junction_12821_Junction_12867_Junction_13075 J001 3_Junction_12088_Junction_12508_Junction_12547 J003 3_Junction_11994_Junction_12622_Junction_12822_Junction_13112 J002 5_Junction_12867_Junction_12869 J002											0%									0.0157440504765758%
rrn-3.1 I_+_15065200_15065301_15065673_15065704_15065793_15065971_15066015_15066060_15066401_15066422_15066789_15066821_15066826_15067090_15067342 5_Junction_12821_Junction_12822 J002 5_Junction_12544_Junction_12547_Junction_12548 J002 3_Junction_12544_Junction_12793_Junction_12821_Junction_12867_Junction_13075 J001 3_Junction_12088_Junction_12508_Junction_12547 J003 3_Junction_11994_Junction_12622_Junction_12822_Junction_13112 J003 5_Junction_12867_Junction_12869 J001	rrn-3.1	WBGene00004622	F31C3.9	I_+_15065200_15065301_15065673_15065704_15065793_15065971_15066015_15066060_15066401_15066422_15066789_15066821_15066826_15067090_15067342 5_Junction_12821_Junction_12822 J002 5_Junction_12544_Junction_12547_Junction_12548 J002 3_Junction_12544_Junction_12793_Junction_12821_Junction_12867_Junction_13075 J001 3_Junction_12088_Junction_12508_Junction_12547 J003 3_Junction_11994_Junction_12622_Junction_12822_Junction_13112 J003 5_Junction_12867_Junction_12869 J001											0%									0.0213060527413652%
rrn-3.1 I_+_15065200_15065301_15065673_15065704_15065793_15065971_15066015_15066060_15066401_15066422_15066789_15066821_15066826_15067090_15067342 5_Junction_12821_Junction_12822 J002 5_Junction_12544_Junction_12547_Junction_12548 J002 3_Junction_12544_Junction_12793_Junction_12821_Junction_12867_Junction_13075 J001 3_Junction_12088_Junction_12508_Junction_12547 J003 3_Junction_11994_Junction_12622_Junction_12822_Junction_13112 J003 5_Junction_12867_Junction_12869 J002	rrn-3.1	WBGene00004622	F31C3.9	I_+_15065200_15065301_15065673_15065704_15065793_15065971_15066015_15066060_15066401_15066422_15066789_15066821_15066826_15067090_15067342 5_Junction_12821_Junction_12822 J002 5_Junction_12544_Junction_12547_Junction_12548 J002 3_Junction_12544_Junction_12793_Junction_12821_Junction_12867_Junction_13075 J001 3_Junction_12088_Junction_12508_Junction_12547 J003 3_Junction_11994_Junction_12622_Junction_12822_Junction_13112 J003 5_Junction_12867_Junction_12869 J002											0%									0.0101930300463327%
rrn-3.1 I_+_15065200_15065301_15065673_15065704_15065793_15065971_15066015_15066060_15066401_15066422_15066789_15066821_15066826_15067090_15067342 5_Junction_12821_Junction_12822 J002 5_Junction_12544_Junction_12547_Junction_12548 J002 3_Junction_12544_Junction_12793_Junction_12821_Junction_12867_Junction_13075 J001 3_Junction_12088_Junction_12508_Junction_12547 J003 3_Junction_11994_Junction_12622_Junction_12822_Junction_13112 J004 5_Junction_12867_Junction_12869 J001	rrn-3.1	WBGene00004622	F31C3.9	I_+_15065200_15065301_15065673_15065704_15065793_15065971_15066015_15066060_15066401_15066422_15066789_15066821_15066826_15067090_15067342 5_Junction_12821_Junction_12822 J002 5_Junction_12544_Junction_12547_Junction_12548 J002 3_Junction_12544_Junction_12793_Junction_12821_Junction_12867_Junction_13075 J001 3_Junction_12088_Junction_12508_Junction_12547 J003 3_Junction_11994_Junction_12622_Junction_12822_Junction_13112 J004 5_Junction_12867_Junction_12869 J001											0%									0.0705176853682533%
rrn-3.1 I_+_15065200_15065301_15065673_15065704_15065793_15065971_15066015_15066060_15066401_15066422_15066789_15066821_15066826_15067090_15067342 5_Junction_12821_Junction_12822 J002 5_Junction_12544_Junction_12547_Junction_12548 J002 3_Junction_12544_Junction_12793_Junction_12821_Junction_12867_Junction_13075 J001 3_Junction_12088_Junction_12508_Junction_12547 J003 3_Junction_11994_Junction_12622_Junction_12822_Junction_13112 J004 5_Junction_12867_Junction_12869 J002	rrn-3.1	WBGene00004622	F31C3.9	I_+_15065200_15065301_15065673_15065704_15065793_15065971_15066015_15066060_15066401_15066422_15066789_15066821_15066826_15067090_15067342 5_Junction_12821_Junction_12822 J002 5_Junction_12544_Junction_12547_Junction_12548 J002 3_Junction_12544_Junction_12793_Junction_12821_Junction_12867_Junction_13075 J001 3_Junction_12088_Junction_12508_Junction_12547 J003 3_Junction_11994_Junction_12622_Junction_12822_Junction_13112 J004 5_Junction_12867_Junction_12869 J002											0%									0.0317707535303106%
rrn-3.1 I_+_15065200_15065301_15065673_15065704_15065793_15065971_15066015_15066060_15066401_15066422_15066789_15066821_15066826_15067090_15067342 5_Junction_12821_Junction_12822 J002 5_Junction_12544_Junction_12547_Junction_12548 J002 3_Junction_12544_Junction_12793_Junction_12821_Junction_12867_Junction_13075 J002 3_Junction_12088_Junction_12508_Junction_12547 J001 3_Junction_11994_Junction_12622_Junction_12822_Junction_13112 J001 5_Junction_12867_Junction_12869 J001	rrn-3.1	WBGene00004622	F31C3.9	I_+_15065200_15065301_15065673_15065704_15065793_15065971_15066015_15066060_15066401_15066422_15066789_15066821_15066826_15067090_15067342 5_Junction_12821_Junction_12822 J002 5_Junction_12544_Junction_12547_Junction_12548 J002 3_Junction_12544_Junction_12793_Junction_12821_Junction_12867_Junction_13075 J002 3_Junction_12088_Junction_12508_Junction_12547 J001 3_Junction_11994_Junction_12622_Junction_12822_Junction_13112 J001 5_Junction_12867_Junction_12869 J001											0%									0.0113492203247757%
rrn-3.1 I_+_15065200_15065301_15065673_15065704_15065793_15065971_15066015_15066060_15066401_15066422_15066789_15066821_15066826_15067090_15067342 5_Junction_12821_Junction_12822 J002 5_Junction_12544_Junction_12547_Junction_12548 J002 3_Junction_12544_Junction_12793_Junction_12821_Junction_12867_Junction_13075 J002 3_Junction_12088_Junction_12508_Junction_12547 J001 3_Junction_11994_Junction_12622_Junction_12822_Junction_13112 J001 5_Junction_12867_Junction_12869 J002	rrn-3.1	WBGene00004622	F31C3.9	I_+_15065200_15065301_15065673_15065704_15065793_15065971_15066015_15066060_15066401_15066422_15066789_15066821_15066826_15067090_15067342 5_Junction_12821_Junction_12822 J002 5_Junction_12544_Junction_12547_Junction_12548 J002 3_Junction_12544_Junction_12793_Junction_12821_Junction_12867_Junction_13075 J002 3_Junction_12088_Junction_12508_Junction_12547 J001 3_Junction_11994_Junction_12622_Junction_12822_Junction_13112 J001 5_Junction_12867_Junction_12869 J002											0%									0.00782077258173861%
rrn-3.1 I_+_15065200_15065301_15065673_15065704_15065793_15065971_15066015_15066060_15066401_15066422_15066789_15066821_15066826_15067090_15067342 5_Junction_12821_Junction_12822 J002 5_Junction_12544_Junction_12547_Junction_12548 J002 3_Junction_12544_Junction_12793_Junction_12821_Junction_12867_Junction_13075 J002 3_Junction_12088_Junction_12508_Junction_12547 J001 3_Junction_11994_Junction_12622_Junction_12822_Junction_13112 J002 5_Junction_12867_Junction_12869 J001	rrn-3.1	WBGene00004622	F31C3.9	I_+_15065200_15065301_15065673_15065704_15065793_15065971_15066015_15066060_15066401_15066422_15066789_15066821_15066826_15067090_15067342 5_Junction_12821_Junction_12822 J002 5_Junction_12544_Junction_12547_Junction_12548 J002 3_Junction_12544_Junction_12793_Junction_12821_Junction_12867_Junction_13075 J002 3_Junction_12088_Junction_12508_Junction_12547 J001 3_Junction_11994_Junction_12622_Junction_12822_Junction_13112 J002 5_Junction_12867_Junction_12869 J001											0%									0.0090101618681633%
rrn-3.1 I_+_15065200_15065301_15065673_15065704_15065793_15065971_15066015_15066060_15066401_15066422_15066789_15066821_15066826_15067090_15067342 5_Junction_12821_Junction_12822 J002 5_Junction_12544_Junction_12547_Junction_12548 J002 3_Junction_12544_Junction_12793_Junction_12821_Junction_12867_Junction_13075 J002 3_Junction_12088_Junction_12508_Junction_12547 J001 3_Junction_11994_Junction_12622_Junction_12822_Junction_13112 J002 5_Junction_12867_Junction_12869 J002	rrn-3.1	WBGene00004622	F31C3.9	I_+_15065200_15065301_15065673_15065704_15065793_15065971_15066015_15066060_15066401_15066422_15066789_15066821_15066826_15067090_15067342 5_Junction_12821_Junction_12822 J002 5_Junction_12544_Junction_12547_Junction_12548 J002 3_Junction_12544_Junction_12793_Junction_12821_Junction_12867_Junction_13075 J002 3_Junction_12088_Junction_12508_Junction_12547 J001 3_Junction_11994_Junction_12622_Junction_12822_Junction_13112 J002 5_Junction_12867_Junction_12869 J002											0%									0.0067416804776523%
rrn-3.1 I_+_15065200_15065301_15065673_15065704_15065793_15065971_15066015_15066060_15066401_15066422_15066789_15066821_15066826_15067090_15067342 5_Junction_12821_Junction_12822 J002 5_Junction_12544_Junction_12547_Junction_12548 J002 3_Junction_12544_Junction_12793_Junction_12821_Junction_12867_Junction_13075 J002 3_Junction_12088_Junction_12508_Junction_12547 J001 3_Junction_11994_Junction_12622_Junction_12822_Junction_13112 J003 5_Junction_12867_Junction_12869 J001	rrn-3.1	WBGene00004622	F31C3.9	I_+_15065200_15065301_15065673_15065704_15065793_15065971_15066015_15066060_15066401_15066422_15066789_15066821_15066826_15067090_15067342 5_Junction_12821_Junction_12822 J002 5_Junction_12544_Junction_12547_Junction_12548 J002 3_Junction_12544_Junction_12793_Junction_12821_Junction_12867_Junction_13075 J002 3_Junction_12088_Junction_12508_Junction_12547 J001 3_Junction_11994_Junction_12622_Junction_12822_Junction_13112 J003 5_Junction_12867_Junction_12869 J001											0%									0.00871542624773436%
rrn-3.1 I_+_15065200_15065301_15065673_15065704_15065793_15065971_15066015_15066060_15066401_15066422_15066789_15066821_15066826_15067090_15067342 5_Junction_12821_Junction_12822 J002 5_Junction_12544_Junction_12547_Junction_12548 J002 3_Junction_12544_Junction_12793_Junction_12821_Junction_12867_Junction_13075 J002 3_Junction_12088_Junction_12508_Junction_12547 J001 3_Junction_11994_Junction_12622_Junction_12822_Junction_13112 J003 5_Junction_12867_Junction_12869 J002	rrn-3.1	WBGene00004622	F31C3.9	I_+_15065200_15065301_15065673_15065704_15065793_15065971_15066015_15066060_15066401_15066422_15066789_15066821_15066826_15067090_15067342 5_Junction_12821_Junction_12822 J002 5_Junction_12544_Junction_12547_Junction_12548 J002 3_Junction_12544_Junction_12793_Junction_12821_Junction_12867_Junction_13075 J002 3_Junction_12088_Junction_12508_Junction_12547 J001 3_Junction_11994_Junction_12622_Junction_12822_Junction_13112 J003 5_Junction_12867_Junction_12869 J002											0%									0.00703753340952184%
rrn-3.1 I_+_15065200_15065301_15065673_15065704_15065793_15065971_15066015_15066060_15066401_15066422_15066789_15066821_15066826_15067090_15067342 5_Junction_12821_Junction_12822 J002 5_Junction_12544_Junction_12547_Junction_12548 J002 3_Junction_12544_Junction_12793_Junction_12821_Junction_12867_Junction_13075 J002 3_Junction_12088_Junction_12508_Junction_12547 J001 3_Junction_11994_Junction_12622_Junction_12822_Junction_13112 J004 5_Junction_12867_Junction_12869 J001	rrn-3.1	WBGene00004622	F31C3.9	I_+_15065200_15065301_15065673_15065704_15065793_15065971_15066015_15066060_15066401_15066422_15066789_15066821_15066826_15067090_15067342 5_Junction_12821_Junction_12822 J002 5_Junction_12544_Junction_12547_Junction_12548 J002 3_Junction_12544_Junction_12793_Junction_12821_Junction_12867_Junction_13075 J002 3_Junction_12088_Junction_12508_Junction_12547 J001 3_Junction_11994_Junction_12622_Junction_12822_Junction_13112 J004 5_Junction_12867_Junction_12869 J001											0%									0.0075129577281834%
rrn-3.1 I_+_15065200_15065301_15065673_15065704_15065793_15065971_15066015_15066060_15066401_15066422_15066789_15066821_15066826_15067090_15067342 5_Junction_12821_Junction_12822 J002 5_Junction_12544_Junction_12547_Junction_12548 J002 3_Junction_12544_Junction_12793_Junction_12821_Junction_12867_Junction_13075 J002 3_Junction_12088_Junction_12508_Junction_12547 J001 3_Junction_11994_Junction_12622_Junction_12822_Junction_13112 J004 5_Junction_12867_Junction_12869 J002	rrn-3.1	WBGene00004622	F31C3.9	I_+_15065200_15065301_15065673_15065704_15065793_15065971_15066015_15066060_15066401_15066422_15066789_15066821_15066826_15067090_15067342 5_Junction_12821_Junction_12822 J002 5_Junction_12544_Junction_12547_Junction_12548 J002 3_Junction_12544_Junction_12793_Junction_12821_Junction_12867_Junction_13075 J002 3_Junction_12088_Junction_12508_Junction_12547 J001 3_Junction_11994_Junction_12622_Junction_12822_Junction_13112 J004 5_Junction_12867_Junction_12869 J002											0%									0.00368602524993546%
rrn-3.1 I_+_15065200_15065301_15065673_15065704_15065793_15065971_15066015_15066060_15066401_15066422_15066789_15066821_15066826_15067090_15067342 5_Junction_12821_Junction_12822 J002 5_Junction_12544_Junction_12547_Junction_12548 J002 3_Junction_12544_Junction_12793_Junction_12821_Junction_12867_Junction_13075 J002 3_Junction_12088_Junction_12508_Junction_12547 J002 3_Junction_11994_Junction_12622_Junction_12822_Junction_13112 J001 5_Junction_12867_Junction_12869 J001	rrn-3.1	WBGene00004622	F31C3.9	I_+_15065200_15065301_15065673_15065704_15065793_15065971_15066015_15066060_15066401_15066422_15066789_15066821_15066826_15067090_15067342 5_Junction_12821_Junction_12822 J002 5_Junction_12544_Junction_12547_Junction_12548 J002 3_Junction_12544_Junction_12793_Junction_12821_Junction_12867_Junction_13075 J002 3_Junction_12088_Junction_12508_Junction_12547 J002 3_Junction_11994_Junction_12622_Junction_12822_Junction_13112 J001 5_Junction_12867_Junction_12869 J001											0%									0.0246139046846116%
rrn-3.1 I_+_15065200_15065301_15065673_15065704_15065793_15065971_15066015_15066060_15066401_15066422_15066789_15066821_15066826_15067090_15067342 5_Junction_12821_Junction_12822 J002 5_Junction_12544_Junction_12547_Junction_12548 J002 3_Junction_12544_Junction_12793_Junction_12821_Junction_12867_Junction_13075 J002 3_Junction_12088_Junction_12508_Junction_12547 J002 3_Junction_11994_Junction_12622_Junction_12822_Junction_13112 J001 5_Junction_12867_Junction_12869 J002	rrn-3.1	WBGene00004622	F31C3.9	I_+_15065200_15065301_15065673_15065704_15065793_15065971_15066015_15066060_15066401_15066422_15066789_15066821_15066826_15067090_15067342 5_Junction_12821_Junction_12822 J002 5_Junction_12544_Junction_12547_Junction_12548 J002 3_Junction_12544_Junction_12793_Junction_12821_Junction_12867_Junction_13075 J002 3_Junction_12088_Junction_12508_Junction_12547 J002 3_Junction_11994_Junction_12622_Junction_12822_Junction_13112 J001 5_Junction_12867_Junction_12869 J002											0%									0.0199854995202319%
rrn-3.1 I_+_15065200_15065301_15065673_15065704_15065793_15065971_15066015_15066060_15066401_15066422_15066789_15066821_15066826_15067090_15067342 5_Junction_12821_Junction_12822 J002 5_Junction_12544_Junction_12547_Junction_12548 J002 3_Junction_12544_Junction_12793_Junction_12821_Junction_12867_Junction_13075 J002 3_Junction_12088_Junction_12508_Junction_12547 J002 3_Junction_11994_Junction_12622_Junction_12822_Junction_13112 J002 5_Junction_12867_Junction_12869 J001	rrn-3.1	WBGene00004622	F31C3.9	I_+_15065200_15065301_15065673_15065704_15065793_15065971_15066015_15066060_15066401_15066422_15066789_15066821_15066826_15067090_15067342 5_Junction_12821_Junction_12822 J002 5_Junction_12544_Junction_12547_Junction_12548 J002 3_Junction_12544_Junction_12793_Junction_12821_Junction_12867_Junction_13075 J002 3_Junction_12088_Junction_12508_Junction_12547 J002 3_Junction_11994_Junction_12622_Junction_12822_Junction_13112 J002 5_Junction_12867_Junction_12869 J001											0%									0.0219751732022354%
rrn-3.1 I_+_15065200_15065301_15065673_15065704_15065793_15065971_15066015_15066060_15066401_15066422_15066789_15066821_15066826_15067090_15067342 5_Junction_12821_Junction_12822 J002 5_Junction_12544_Junction_12547_Junction_12548 J002 3_Junction_12544_Junction_12793_Junction_12821_Junction_12867_Junction_13075 J002 3_Junction_12088_Junction_12508_Junction_12547 J002 3_Junction_11994_Junction_12622_Junction_12822_Junction_13112 J002 5_Junction_12867_Junction_12869 J002	rrn-3.1	WBGene00004622	F31C3.9	I_+_15065200_15065301_15065673_15065704_15065793_15065971_15066015_15066060_15066401_15066422_15066789_15066821_15066826_15067090_15067342 5_Junction_12821_Junction_12822 J002 5_Junction_12544_Junction_12547_Junction_12548 J002 3_Junction_12544_Junction_12793_Junction_12821_Junction_12867_Junction_13075 J002 3_Junction_12088_Junction_12508_Junction_12547 J002 3_Junction_11994_Junction_12622_Junction_12822_Junction_13112 J002 5_Junction_12867_Junction_12869 J002											0%									0.0193096952526776%
rrn-3.1 I_+_15065200_15065301_15065673_15065704_15065793_15065971_15066015_15066060_15066401_15066422_15066789_15066821_15066826_15067090_15067342 5_Junction_12821_Junction_12822 J002 5_Junction_12544_Junction_12547_Junction_12548 J002 3_Junction_12544_Junction_12793_Junction_12821_Junction_12867_Junction_13075 J002 3_Junction_12088_Junction_12508_Junction_12547 J002 3_Junction_11994_Junction_12622_Junction_12822_Junction_13112 J003 5_Junction_12867_Junction_12869 J001	rrn-3.1	WBGene00004622	F31C3.9	I_+_15065200_15065301_15065673_15065704_15065793_15065971_15066015_15066060_15066401_15066422_15066789_15066821_15066826_15067090_15067342 5_Junction_12821_Junction_12822 J002 5_Junction_12544_Junction_12547_Junction_12548 J002 3_Junction_12544_Junction_12793_Junction_12821_Junction_12867_Junction_13075 J002 3_Junction_12088_Junction_12508_Junction_12547 J002 3_Junction_11994_Junction_12622_Junction_12822_Junction_13112 J003 5_Junction_12867_Junction_12869 J001											0%									0.0234687839984226%
rrn-3.1 I_+_15065200_15065301_15065673_15065704_15065793_15065971_15066015_15066060_15066401_15066422_15066789_15066821_15066826_15067090_15067342 5_Junction_12821_Junction_12822 J002 5_Junction_12544_Junction_12547_Junction_12548 J002 3_Junction_12544_Junction_12793_Junction_12821_Junction_12867_Junction_13075 J002 3_Junction_12088_Junction_12508_Junction_12547 J002 3_Junction_11994_Junction_12622_Junction_12822_Junction_13112 J003 5_Junction_12867_Junction_12869 J002	rrn-3.1	WBGene00004622	F31C3.9	I_+_15065200_15065301_15065673_15065704_15065793_15065971_15066015_15066060_15066401_15066422_15066789_15066821_15066826_15067090_15067342 5_Junction_12821_Junction_12822 J002 5_Junction_12544_Junction_12547_Junction_12548 J002 3_Junction_12544_Junction_12793_Junction_12821_Junction_12867_Junction_13075 J002 3_Junction_12088_Junction_12508_Junction_12547 J002 3_Junction_11994_Junction_12622_Junction_12822_Junction_13112 J003 5_Junction_12867_Junction_12869 J002											0%									0.0209749557643027%
rrn-3.1 I_+_15065200_15065301_15065673_15065704_15065793_15065971_15066015_15066060_15066401_15066422_15066789_15066821_15066826_15067090_15067342 5_Junction_12821_Junction_12822 J002 5_Junction_12544_Junction_12547_Junction_12548 J002 3_Junction_12544_Junction_12793_Junction_12821_Junction_12867_Junction_13075 J002 3_Junction_12088_Junction_12508_Junction_12547 J002 3_Junction_11994_Junction_12622_Junction_12822_Junction_13112 J004 5_Junction_12867_Junction_12869 J001	rrn-3.1	WBGene00004622	F31C3.9	I_+_15065200_15065301_15065673_15065704_15065793_15065971_15066015_15066060_15066401_15066422_15066789_15066821_15066826_15067090_15067342 5_Junction_12821_Junction_12822 J002 5_Junction_12544_Junction_12547_Junction_12548 J002 3_Junction_12544_Junction_12793_Junction_12821_Junction_12867_Junction_13075 J002 3_Junction_12088_Junction_12508_Junction_12547 J002 3_Junction_11994_Junction_12622_Junction_12822_Junction_13112 J004 5_Junction_12867_Junction_12869 J001											0%									0.0100081465149871%
rrn-3.1 I_+_15065200_15065301_15065673_15065704_15065793_15065971_15066015_15066060_15066401_15066422_15066789_15066821_15066826_15067090_15067342 5_Junction_12821_Junction_12822 J002 5_Junction_12544_Junction_12547_Junction_12548 J002 3_Junction_12544_Junction_12793_Junction_12821_Junction_12867_Junction_13075 J002 3_Junction_12088_Junction_12508_Junction_12547 J002 3_Junction_11994_Junction_12622_Junction_12822_Junction_13112 J004 5_Junction_12867_Junction_12869 J002	rrn-3.1	WBGene00004622	F31C3.9	I_+_15065200_15065301_15065673_15065704_15065793_15065971_15066015_15066060_15066401_15066422_15066789_15066821_15066826_15067090_15067342 5_Junction_12821_Junction_12822 J002 5_Junction_12544_Junction_12547_Junction_12548 J002 3_Junction_12544_Junction_12793_Junction_12821_Junction_12867_Junction_13075 J002 3_Junction_12088_Junction_12508_Junction_12547 J002 3_Junction_11994_Junction_12622_Junction_12822_Junction_13112 J004 5_Junction_12867_Junction_12869 J002											0%									0.00673796497367102%
rrn-3.1 I_+_15065200_15065301_15065673_15065704_15065793_15065971_15066015_15066060_15066401_15066422_15066789_15066821_15066826_15067090_15067342 5_Junction_12821_Junction_12822 J002 5_Junction_12544_Junction_12547_Junction_12548 J002 3_Junction_12544_Junction_12793_Junction_12821_Junction_12867_Junction_13075 J002 3_Junction_12088_Junction_12508_Junction_12547 J003 3_Junction_11994_Junction_12622_Junction_12822_Junction_13112 J001 5_Junction_12867_Junction_12869 J001	rrn-3.1	WBGene00004622	F31C3.9	I_+_15065200_15065301_15065673_15065704_15065793_15065971_15066015_15066060_15066401_15066422_15066789_15066821_15066826_15067090_15067342 5_Junction_12821_Junction_12822 J002 5_Junction_12544_Junction_12547_Junction_12548 J002 3_Junction_12544_Junction_12793_Junction_12821_Junction_12867_Junction_13075 J002 3_Junction_12088_Junction_12508_Junction_12547 J003 3_Junction_11994_Junction_12622_Junction_12822_Junction_13112 J001 5_Junction_12867_Junction_12869 J001											0%									0.024124670496598%
rrn-3.1 I_+_15065200_15065301_15065673_15065704_15065793_15065971_15066015_15066060_15066401_15066422_15066789_15066821_15066826_15067090_15067342 5_Junction_12821_Junction_12822 J002 5_Junction_12544_Junction_12547_Junction_12548 J002 3_Junction_12544_Junction_12793_Junction_12821_Junction_12867_Junction_13075 J002 3_Junction_12088_Junction_12508_Junction_12547 J003 3_Junction_11994_Junction_12622_Junction_12822_Junction_13112 J001 5_Junction_12867_Junction_12869 J002	rrn-3.1	WBGene00004622	F31C3.9	I_+_15065200_15065301_15065673_15065704_15065793_15065971_15066015_15066060_15066401_15066422_15066789_15066821_15066826_15067090_15067342 5_Junction_12821_Junction_12822 J002 5_Junction_12544_Junction_12547_Junction_12548 J002 3_Junction_12544_Junction_12793_Junction_12821_Junction_12867_Junction_13075 J002 3_Junction_12088_Junction_12508_Junction_12547 J003 3_Junction_11994_Junction_12622_Junction_12822_Junction_13112 J001 5_Junction_12867_Junction_12869 J002											0%									0.0102174640884695%
rrn-3.1 I_+_15065200_15065301_15065673_15065704_15065793_15065971_15066015_15066060_15066401_15066422_15066789_15066821_15066826_15067090_15067342 5_Junction_12821_Junction_12822 J002 5_Junction_12544_Junction_12547_Junction_12548 J002 3_Junction_12544_Junction_12793_Junction_12821_Junction_12867_Junction_13075 J002 3_Junction_12088_Junction_12508_Junction_12547 J003 3_Junction_11994_Junction_12622_Junction_12822_Junction_13112 J002 5_Junction_12867_Junction_12869 J001	rrn-3.1	WBGene00004622	F31C3.9	I_+_15065200_15065301_15065673_15065704_15065793_15065971_15066015_15066060_15066401_15066422_15066789_15066821_15066826_15067090_15067342 5_Junction_12821_Junction_12822 J002 5_Junction_12544_Junction_12547_Junction_12548 J002 3_Junction_12544_Junction_12793_Junction_12821_Junction_12867_Junction_13075 J002 3_Junction_12088_Junction_12508_Junction_12547 J003 3_Junction_11994_Junction_12622_Junction_12822_Junction_13112 J002 5_Junction_12867_Junction_12869 J001											0%									0.0193483011836108%
rrn-3.1 I_+_15065200_15065301_15065673_15065704_15065793_15065971_15066015_15066060_15066401_15066422_15066789_15066821_15066826_15067090_15067342 5_Junction_12821_Junction_12822 J002 5_Junction_12544_Junction_12547_Junction_12548 J002 3_Junction_12544_Junction_12793_Junction_12821_Junction_12867_Junction_13075 J002 3_Junction_12088_Junction_12508_Junction_12547 J003 3_Junction_11994_Junction_12622_Junction_12822_Junction_13112 J002 5_Junction_12867_Junction_12869 J002	rrn-3.1	WBGene00004622	F31C3.9	I_+_15065200_15065301_15065673_15065704_15065793_15065971_15066015_15066060_15066401_15066422_15066789_15066821_15066826_15067090_15067342 5_Junction_12821_Junction_12822 J002 5_Junction_12544_Junction_12547_Junction_12548 J002 3_Junction_12544_Junction_12793_Junction_12821_Junction_12867_Junction_13075 J002 3_Junction_12088_Junction_12508_Junction_12547 J003 3_Junction_11994_Junction_12622_Junction_12822_Junction_13112 J002 5_Junction_12867_Junction_12869 J002											0%									0.00754898716746664%
rrn-3.1 I_+_15065200_15065301_15065673_15065704_15065793_15065971_15066015_15066060_15066401_15066422_15066789_15066821_15066826_15067090_15067342 5_Junction_12821_Junction_12822 J002 5_Junction_12544_Junction_12547_Junction_12548 J002 3_Junction_12544_Junction_12793_Junction_12821_Junction_12867_Junction_13075 J002 3_Junction_12088_Junction_12508_Junction_12547 J003 3_Junction_11994_Junction_12622_Junction_12822_Junction_13112 J003 5_Junction_12867_Junction_12869 J001	rrn-3.1	WBGene00004622	F31C3.9	I_+_15065200_15065301_15065673_15065704_15065793_15065971_15066015_15066060_15066401_15066422_15066789_15066821_15066826_15067090_15067342 5_Junction_12821_Junction_12822 J002 5_Junction_12544_Junction_12547_Junction_12548 J002 3_Junction_12544_Junction_12793_Junction_12821_Junction_12867_Junction_13075 J002 3_Junction_12088_Junction_12508_Junction_12547 J003 3_Junction_11994_Junction_12622_Junction_12822_Junction_13112 J003 5_Junction_12867_Junction_12869 J001											0%									0.0114827807383311%
rrn-3.1 I_+_15065200_15065301_15065673_15065704_15065793_15065971_15066015_15066060_15066401_15066422_15066789_15066821_15066826_15067090_15067342 5_Junction_12821_Junction_12822 J002 5_Junction_12544_Junction_12547_Junction_12548 J002 3_Junction_12544_Junction_12793_Junction_12821_Junction_12867_Junction_13075 J002 3_Junction_12088_Junction_12508_Junction_12547 J003 3_Junction_11994_Junction_12622_Junction_12822_Junction_13112 J003 5_Junction_12867_Junction_12869 J002	rrn-3.1	WBGene00004622	F31C3.9	I_+_15065200_15065301_15065673_15065704_15065793_15065971_15066015_15066060_15066401_15066422_15066789_15066821_15066826_15067090_15067342 5_Junction_12821_Junction_12822 J002 5_Junction_12544_Junction_12547_Junction_12548 J002 3_Junction_12544_Junction_12793_Junction_12821_Junction_12867_Junction_13075 J002 3_Junction_12088_Junction_12508_Junction_12547 J003 3_Junction_11994_Junction_12622_Junction_12822_Junction_13112 J003 5_Junction_12867_Junction_12869 J002											0%									0.00477916694198414%
rrn-3.1 I_+_15065200_15065301_15065673_15065704_15065793_15065971_15066015_15066060_15066401_15066422_15066789_15066821_15066826_15067090_15067342 5_Junction_12821_Junction_12822 J002 5_Junction_12544_Junction_12547_Junction_12548 J002 3_Junction_12544_Junction_12793_Junction_12821_Junction_12867_Junction_13075 J002 3_Junction_12088_Junction_12508_Junction_12547 J003 3_Junction_11994_Junction_12622_Junction_12822_Junction_13112 J004 5_Junction_12867_Junction_12869 J001	rrn-3.1	WBGene00004622	F31C3.9	I_+_15065200_15065301_15065673_15065704_15065793_15065971_15066015_15066060_15066401_15066422_15066789_15066821_15066826_15067090_15067342 5_Junction_12821_Junction_12822 J002 5_Junction_12544_Junction_12547_Junction_12548 J002 3_Junction_12544_Junction_12793_Junction_12821_Junction_12867_Junction_13075 J002 3_Junction_12088_Junction_12508_Junction_12547 J003 3_Junction_11994_Junction_12622_Junction_12822_Junction_13112 J004 5_Junction_12867_Junction_12869 J001											0%									0.0374396101012588%
rrn-3.1 I_+_15065200_15065301_15065673_15065704_15065793_15065971_15066015_15066060_15066401_15066422_15066789_15066821_15066826_15067090_15067342 5_Junction_12821_Junction_12822 J002 5_Junction_12544_Junction_12547_Junction_12548 J002 3_Junction_12544_Junction_12793_Junction_12821_Junction_12867_Junction_13075 J002 3_Junction_12088_Junction_12508_Junction_12547 J003 3_Junction_11994_Junction_12622_Junction_12822_Junction_13112 J004 5_Junction_12867_Junction_12869 J002	rrn-3.1	WBGene00004622	F31C3.9	I_+_15065200_15065301_15065673_15065704_15065793_15065971_15066015_15066060_15066401_15066422_15066789_15066821_15066826_15067090_15067342 5_Junction_12821_Junction_12822 J002 5_Junction_12544_Junction_12547_Junction_12548 J002 3_Junction_12544_Junction_12793_Junction_12821_Junction_12867_Junction_13075 J002 3_Junction_12088_Junction_12508_Junction_12547 J003 3_Junction_11994_Junction_12622_Junction_12822_Junction_13112 J004 5_Junction_12867_Junction_12869 J002											0%									0.0140231805968361%
rrn-3.1 I_+_15065200_15065301_15065673_15065704_15065793_15065971_15066015_15066060_15066401_15066422_15066789_15066821_15066826_15067090_15067342 5_Junction_12821_Junction_12822 J002 5_Junction_12544_Junction_12547_Junction_12548 J002 3_Junction_12544_Junction_12793_Junction_12821_Junction_12867_Junction_13075 J003 3_Junction_12088_Junction_12508_Junction_12547 J001 3_Junction_11994_Junction_12622_Junction_12822_Junction_13112 J001 5_Junction_12867_Junction_12869 J001	rrn-3.1	WBGene00004622	F31C3.9	I_+_15065200_15065301_15065673_15065704_15065793_15065971_15066015_15066060_15066401_15066422_15066789_15066821_15066826_15067090_15067342 5_Junction_12821_Junction_12822 J002 5_Junction_12544_Junction_12547_Junction_12548 J002 3_Junction_12544_Junction_12793_Junction_12821_Junction_12867_Junction_13075 J003 3_Junction_12088_Junction_12508_Junction_12547 J001 3_Junction_11994_Junction_12622_Junction_12822_Junction_13112 J001 5_Junction_12867_Junction_12869 J001											0%									0.00677880317465352%
rrn-3.1 I_+_15065200_15065301_15065673_15065704_15065793_15065971_15066015_15066060_15066401_15066422_15066789_15066821_15066826_15067090_15067342 5_Junction_12821_Junction_12822 J002 5_Junction_12544_Junction_12547_Junction_12548 J002 3_Junction_12544_Junction_12793_Junction_12821_Junction_12867_Junction_13075 J003 3_Junction_12088_Junction_12508_Junction_12547 J001 3_Junction_11994_Junction_12622_Junction_12822_Junction_13112 J001 5_Junction_12867_Junction_12869 J002	rrn-3.1	WBGene00004622	F31C3.9	I_+_15065200_15065301_15065673_15065704_15065793_15065971_15066015_15066060_15066401_15066422_15066789_15066821_15066826_15067090_15067342 5_Junction_12821_Junction_12822 J002 5_Junction_12544_Junction_12547_Junction_12548 J002 3_Junction_12544_Junction_12793_Junction_12821_Junction_12867_Junction_13075 J003 3_Junction_12088_Junction_12508_Junction_12547 J001 3_Junction_11994_Junction_12622_Junction_12822_Junction_13112 J001 5_Junction_12867_Junction_12869 J002											0%									0.00440458166657686%
rrn-3.1 I_+_15065200_15065301_15065673_15065704_15065793_15065971_15066015_15066060_15066401_15066422_15066789_15066821_15066826_15067090_15067342 5_Junction_12821_Junction_12822 J002 5_Junction_12544_Junction_12547_Junction_12548 J002 3_Junction_12544_Junction_12793_Junction_12821_Junction_12867_Junction_13075 J003 3_Junction_12088_Junction_12508_Junction_12547 J001 3_Junction_11994_Junction_12622_Junction_12822_Junction_13112 J002 5_Junction_12867_Junction_12869 J001	rrn-3.1	WBGene00004622	F31C3.9	I_+_15065200_15065301_15065673_15065704_15065793_15065971_15066015_15066060_15066401_15066422_15066789_15066821_15066826_15067090_15067342 5_Junction_12821_Junction_12822 J002 5_Junction_12544_Junction_12547_Junction_12548 J002 3_Junction_12544_Junction_12793_Junction_12821_Junction_12867_Junction_13075 J003 3_Junction_12088_Junction_12508_Junction_12547 J001 3_Junction_11994_Junction_12622_Junction_12822_Junction_13112 J002 5_Junction_12867_Junction_12869 J001											0%									0.00531797195374891%
rrn-3.1 I_+_15065200_15065301_15065673_15065704_15065793_15065971_15066015_15066060_15066401_15066422_15066789_15066821_15066826_15067090_15067342 5_Junction_12821_Junction_12822 J002 5_Junction_12544_Junction_12547_Junction_12548 J002 3_Junction_12544_Junction_12793_Junction_12821_Junction_12867_Junction_13075 J003 3_Junction_12088_Junction_12508_Junction_12547 J001 3_Junction_11994_Junction_12622_Junction_12822_Junction_13112 J002 5_Junction_12867_Junction_12869 J002	rrn-3.1	WBGene00004622	F31C3.9	I_+_15065200_15065301_15065673_15065704_15065793_15065971_15066015_15066060_15066401_15066422_15066789_15066821_15066826_15067090_15067342 5_Junction_12821_Junction_12822 J002 5_Junction_12544_Junction_12547_Junction_12548 J002 3_Junction_12544_Junction_12793_Junction_12821_Junction_12867_Junction_13075 J003 3_Junction_12088_Junction_12508_Junction_12547 J001 3_Junction_11994_Junction_12622_Junction_12822_Junction_13112 J002 5_Junction_12867_Junction_12869 J002											0%									0.00344165458356057%
rrn-3.1 I_+_15065200_15065301_15065673_15065704_15065793_15065971_15066015_15066060_15066401_15066422_15066789_15066821_15066826_15067090_15067342 5_Junction_12821_Junction_12822 J002 5_Junction_12544_Junction_12547_Junction_12548 J002 3_Junction_12544_Junction_12793_Junction_12821_Junction_12867_Junction_13075 J003 3_Junction_12088_Junction_12508_Junction_12547 J001 3_Junction_11994_Junction_12622_Junction_12822_Junction_13112 J003 5_Junction_12867_Junction_12869 J001	rrn-3.1	WBGene00004622	F31C3.9	I_+_15065200_15065301_15065673_15065704_15065793_15065971_15066015_15066060_15066401_15066422_15066789_15066821_15066826_15067090_15067342 5_Junction_12821_Junction_12822 J002 5_Junction_12544_Junction_12547_Junction_12548 J002 3_Junction_12544_Junction_12793_Junction_12821_Junction_12867_Junction_13075 J003 3_Junction_12088_Junction_12508_Junction_12547 J001 3_Junction_11994_Junction_12622_Junction_12822_Junction_13112 J003 5_Junction_12867_Junction_12869 J001											0%									0.00447558297344764%
rrn-3.1 I_+_15065200_15065301_15065673_15065704_15065793_15065971_15066015_15066060_15066401_15066422_15066789_15066821_15066826_15067090_15067342 5_Junction_12821_Junction_12822 J002 5_Junction_12544_Junction_12547_Junction_12548 J002 3_Junction_12544_Junction_12793_Junction_12821_Junction_12867_Junction_13075 J003 3_Junction_12088_Junction_12508_Junction_12547 J001 3_Junction_11994_Junction_12622_Junction_12822_Junction_13112 J003 5_Junction_12867_Junction_12869 J002	rrn-3.1	WBGene00004622	F31C3.9	I_+_15065200_15065301_15065673_15065704_15065793_15065971_15066015_15066060_15066401_15066422_15066789_15066821_15066826_15067090_15067342 5_Junction_12821_Junction_12822 J002 5_Junction_12544_Junction_12547_Junction_12548 J002 3_Junction_12544_Junction_12793_Junction_12821_Junction_12867_Junction_13075 J003 3_Junction_12088_Junction_12508_Junction_12547 J001 3_Junction_11994_Junction_12622_Junction_12822_Junction_13112 J003 5_Junction_12867_Junction_12869 J002											0%									0.00327417628715232%
rrn-3.1 I_+_15065200_15065301_15065673_15065704_15065793_15065971_15066015_15066060_15066401_15066422_15066789_15066821_15066826_15067090_15067342 5_Junction_12821_Junction_12822 J002 5_Junction_12544_Junction_12547_Junction_12548 J002 3_Junction_12544_Junction_12793_Junction_12821_Junction_12867_Junction_13075 J003 3_Junction_12088_Junction_12508_Junction_12547 J001 3_Junction_11994_Junction_12622_Junction_12822_Junction_13112 J004 5_Junction_12867_Junction_12869 J001	rrn-3.1	WBGene00004622	F31C3.9	I_+_15065200_15065301_15065673_15065704_15065793_15065971_15066015_15066060_15066401_15066422_15066789_15066821_15066826_15067090_15067342 5_Junction_12821_Junction_12822 J002 5_Junction_12544_Junction_12547_Junction_12548 J002 3_Junction_12544_Junction_12793_Junction_12821_Junction_12867_Junction_13075 J003 3_Junction_12088_Junction_12508_Junction_12547 J001 3_Junction_11994_Junction_12622_Junction_12822_Junction_13112 J004 5_Junction_12867_Junction_12869 J001											0%									0.00641825861890505%
rrn-3.1 I_+_15065200_15065301_15065673_15065704_15065793_15065971_15066015_15066060_15066401_15066422_15066789_15066821_15066826_15067090_15067342 5_Junction_12821_Junction_12822 J002 5_Junction_12544_Junction_12547_Junction_12548 J002 3_Junction_12544_Junction_12793_Junction_12821_Junction_12867_Junction_13075 J003 3_Junction_12088_Junction_12508_Junction_12547 J001 3_Junction_11994_Junction_12622_Junction_12822_Junction_13112 J004 5_Junction_12867_Junction_12869 J002	rrn-3.1	WBGene00004622	F31C3.9	I_+_15065200_15065301_15065673_15065704_15065793_15065971_15066015_15066060_15066401_15066422_15066789_15066821_15066826_15067090_15067342 5_Junction_12821_Junction_12822 J002 5_Junction_12544_Junction_12547_Junction_12548 J002 3_Junction_12544_Junction_12793_Junction_12821_Junction_12867_Junction_13075 J003 3_Junction_12088_Junction_12508_Junction_12547 J001 3_Junction_11994_Junction_12622_Junction_12822_Junction_13112 J004 5_Junction_12867_Junction_12869 J002											0%									0.00297799389749513%
rrn-3.1 I_+_15065200_15065301_15065673_15065704_15065793_15065971_15066015_15066060_15066401_15066422_15066789_15066821_15066826_15067090_15067342 5_Junction_12821_Junction_12822 J002 5_Junction_12544_Junction_12547_Junction_12548 J002 3_Junction_12544_Junction_12793_Junction_12821_Junction_12867_Junction_13075 J003 3_Junction_12088_Junction_12508_Junction_12547 J002 3_Junction_11994_Junction_12622_Junction_12822_Junction_13112 J001 5_Junction_12867_Junction_12869 J001	rrn-3.1	WBGene00004622	F31C3.9	I_+_15065200_15065301_15065673_15065704_15065793_15065971_15066015_15066060_15066401_15066422_15066789_15066821_15066826_15067090_15067342 5_Junction_12821_Junction_12822 J002 5_Junction_12544_Junction_12547_Junction_12548 J002 3_Junction_12544_Junction_12793_Junction_12821_Junction_12867_Junction_13075 J003 3_Junction_12088_Junction_12508_Junction_12547 J002 3_Junction_11994_Junction_12622_Junction_12822_Junction_13112 J001 5_Junction_12867_Junction_12869 J001											0%									0.0128120135547292%
rrn-3.1 I_+_15065200_15065301_15065673_15065704_15065793_15065971_15066015_15066060_15066401_15066422_15066789_15066821_15066826_15067090_15067342 5_Junction_12821_Junction_12822 J002 5_Junction_12544_Junction_12547_Junction_12548 J002 3_Junction_12544_Junction_12793_Junction_12821_Junction_12867_Junction_13075 J003 3_Junction_12088_Junction_12508_Junction_12547 J002 3_Junction_11994_Junction_12622_Junction_12822_Junction_13112 J001 5_Junction_12867_Junction_12869 J002	rrn-3.1	WBGene00004622	F31C3.9	I_+_15065200_15065301_15065673_15065704_15065793_15065971_15066015_15066060_15066401_15066422_15066789_15066821_15066826_15067090_15067342 5_Junction_12821_Junction_12822 J002 5_Junction_12544_Junction_12547_Junction_12548 J002 3_Junction_12544_Junction_12793_Junction_12821_Junction_12867_Junction_13075 J003 3_Junction_12088_Junction_12508_Junction_12547 J002 3_Junction_11994_Junction_12622_Junction_12822_Junction_13112 J001 5_Junction_12867_Junction_12869 J002											0%									0.0109343442850402%
rrn-3.1 I_+_15065200_15065301_15065673_15065704_15065793_15065971_15066015_15066060_15066401_15066422_15066789_15066821_15066826_15067090_15067342 5_Junction_12821_Junction_12822 J002 5_Junction_12544_Junction_12547_Junction_12548 J002 3_Junction_12544_Junction_12793_Junction_12821_Junction_12867_Junction_13075 J003 3_Junction_12088_Junction_12508_Junction_12547 J002 3_Junction_11994_Junction_12622_Junction_12822_Junction_13112 J002 5_Junction_12867_Junction_12869 J001	rrn-3.1	WBGene00004622	F31C3.9	I_+_15065200_15065301_15065673_15065704_15065793_15065971_15066015_15066060_15066401_15066422_15066789_15066821_15066826_15067090_15067342 5_Junction_12821_Junction_12822 J002 5_Junction_12544_Junction_12547_Junction_12548 J002 3_Junction_12544_Junction_12793_Junction_12821_Junction_12867_Junction_13075 J003 3_Junction_12088_Junction_12508_Junction_12547 J002 3_Junction_11994_Junction_12622_Junction_12822_Junction_13112 J002 5_Junction_12867_Junction_12869 J001											0%									0.0105404681765622%
rrn-3.1 I_+_15065200_15065301_15065673_15065704_15065793_15065971_15066015_15066060_15066401_15066422_15066789_15066821_15066826_15067090_15067342 5_Junction_12821_Junction_12822 J002 5_Junction_12544_Junction_12547_Junction_12548 J002 3_Junction_12544_Junction_12793_Junction_12821_Junction_12867_Junction_13075 J003 3_Junction_12088_Junction_12508_Junction_12547 J002 3_Junction_11994_Junction_12622_Junction_12822_Junction_13112 J002 5_Junction_12867_Junction_12869 J002	rrn-3.1	WBGene00004622	F31C3.9	I_+_15065200_15065301_15065673_15065704_15065793_15065971_15066015_15066060_15066401_15066422_15066789_15066821_15066826_15067090_15067342 5_Junction_12821_Junction_12822 J002 5_Junction_12544_Junction_12547_Junction_12548 J002 3_Junction_12544_Junction_12793_Junction_12821_Junction_12867_Junction_13075 J003 3_Junction_12088_Junction_12508_Junction_12547 J002 3_Junction_11994_Junction_12622_Junction_12822_Junction_13112 J002 5_Junction_12867_Junction_12869 J002											0%									0.00887280092791671%
rrn-3.1 I_+_15065200_15065301_15065673_15065704_15065793_15065971_15066015_15066060_15066401_15066422_15066789_15066821_15066826_15067090_15067342 5_Junction_12821_Junction_12822 J002 5_Junction_12544_Junction_12547_Junction_12548 J002 3_Junction_12544_Junction_12793_Junction_12821_Junction_12867_Junction_13075 J003 3_Junction_12088_Junction_12508_Junction_12547 J002 3_Junction_11994_Junction_12622_Junction_12822_Junction_13112 J003 5_Junction_12867_Junction_12869 J001	rrn-3.1	WBGene00004622	F31C3.9	I_+_15065200_15065301_15065673_15065704_15065793_15065971_15066015_15066060_15066401_15066422_15066789_15066821_15066826_15067090_15067342 5_Junction_12821_Junction_12822 J002 5_Junction_12544_Junction_12547_Junction_12548 J002 3_Junction_12544_Junction_12793_Junction_12821_Junction_12867_Junction_13075 J003 3_Junction_12088_Junction_12508_Junction_12547 J002 3_Junction_11994_Junction_12622_Junction_12822_Junction_13112 J003 5_Junction_12867_Junction_12869 J001											0%									0.0104833926274948%
rrn-3.1 I_+_15065200_15065301_15065673_15065704_15065793_15065971_15066015_15066060_15066401_15066422_15066789_15066821_15066826_15067090_15067342 5_Junction_12821_Junction_12822 J002 5_Junction_12544_Junction_12547_Junction_12548 J002 3_Junction_12544_Junction_12793_Junction_12821_Junction_12867_Junction_13075 J003 3_Junction_12088_Junction_12508_Junction_12547 J002 3_Junction_11994_Junction_12622_Junction_12822_Junction_13112 J003 5_Junction_12867_Junction_12869 J002	rrn-3.1	WBGene00004622	F31C3.9	I_+_15065200_15065301_15065673_15065704_15065793_15065971_15066015_15066060_15066401_15066422_15066789_15066821_15066826_15067090_15067342 5_Junction_12821_Junction_12822 J002 5_Junction_12544_Junction_12547_Junction_12548 J002 3_Junction_12544_Junction_12793_Junction_12821_Junction_12867_Junction_13075 J003 3_Junction_12088_Junction_12508_Junction_12547 J002 3_Junction_11994_Junction_12622_Junction_12822_Junction_13112 J003 5_Junction_12867_Junction_12869 J002											0%									0.00919600189307691%
rrn-3.1 I_+_15065200_15065301_15065673_15065704_15065793_15065971_15066015_15066060_15066401_15066422_15066789_15066821_15066826_15067090_15067342 5_Junction_12821_Junction_12822 J002 5_Junction_12544_Junction_12547_Junction_12548 J002 3_Junction_12544_Junction_12793_Junction_12821_Junction_12867_Junction_13075 J003 3_Junction_12088_Junction_12508_Junction_12547 J002 3_Junction_11994_Junction_12622_Junction_12822_Junction_13112 J004 5_Junction_12867_Junction_12869 J001	rrn-3.1	WBGene00004622	F31C3.9	I_+_15065200_15065301_15065673_15065704_15065793_15065971_15066015_15066060_15066401_15066422_15066789_15066821_15066826_15067090_15067342 5_Junction_12821_Junction_12822 J002 5_Junction_12544_Junction_12547_Junction_12548 J002 3_Junction_12544_Junction_12793_Junction_12821_Junction_12867_Junction_13075 J003 3_Junction_12088_Junction_12508_Junction_12547 J002 3_Junction_11994_Junction_12622_Junction_12822_Junction_13112 J004 5_Junction_12867_Junction_12869 J001											0%									0.00746283628850273%
rrn-3.1 I_+_15065200_15065301_15065673_15065704_15065793_15065971_15066015_15066060_15066401_15066422_15066789_15066821_15066826_15067090_15067342 5_Junction_12821_Junction_12822 J002 5_Junction_12544_Junction_12547_Junction_12548 J002 3_Junction_12544_Junction_12793_Junction_12821_Junction_12867_Junction_13075 J003 3_Junction_12088_Junction_12508_Junction_12547 J002 3_Junction_11994_Junction_12622_Junction_12822_Junction_13112 J004 5_Junction_12867_Junction_12869 J002	rrn-3.1	WBGene00004622	F31C3.9	I_+_15065200_15065301_15065673_15065704_15065793_15065971_15066015_15066060_15066401_15066422_15066789_15066821_15066826_15067090_15067342 5_Junction_12821_Junction_12822 J002 5_Junction_12544_Junction_12547_Junction_12548 J002 3_Junction_12544_Junction_12793_Junction_12821_Junction_12867_Junction_13075 J003 3_Junction_12088_Junction_12508_Junction_12547 J002 3_Junction_11994_Junction_12622_Junction_12822_Junction_13112 J004 5_Junction_12867_Junction_12869 J002											0%									0.00506811051982733%
rrn-3.1 I_+_15065200_15065301_15065673_15065704_15065793_15065971_15066015_15066060_15066401_15066422_15066789_15066821_15066826_15067090_15067342 5_Junction_12821_Junction_12822 J002 5_Junction_12544_Junction_12547_Junction_12548 J002 3_Junction_12544_Junction_12793_Junction_12821_Junction_12867_Junction_13075 J003 3_Junction_12088_Junction_12508_Junction_12547 J003 3_Junction_11994_Junction_12622_Junction_12822_Junction_13112 J001 5_Junction_12867_Junction_12869 J001	rrn-3.1	WBGene00004622	F31C3.9	I_+_15065200_15065301_15065673_15065704_15065793_15065971_15066015_15066060_15066401_15066422_15066789_15066821_15066826_15067090_15067342 5_Junction_12821_Junction_12822 J002 5_Junction_12544_Junction_12547_Junction_12548 J002 3_Junction_12544_Junction_12793_Junction_12821_Junction_12867_Junction_13075 J003 3_Junction_12088_Junction_12508_Junction_12547 J003 3_Junction_11994_Junction_12622_Junction_12822_Junction_13112 J001 5_Junction_12867_Junction_12869 J001											0%									0.023356613569527%
rrn-3.1 I_+_15065200_15065301_15065673_15065704_15065793_15065971_15066015_15066060_15066401_15066422_15066789_15066821_15066826_15067090_15067342 5_Junction_12821_Junction_12822 J002 5_Junction_12544_Junction_12547_Junction_12548 J002 3_Junction_12544_Junction_12793_Junction_12821_Junction_12867_Junction_13075 J003 3_Junction_12088_Junction_12508_Junction_12547 J003 3_Junction_11994_Junction_12622_Junction_12822_Junction_13112 J001 5_Junction_12867_Junction_12869 J002	rrn-3.1	WBGene00004622	F31C3.9	I_+_15065200_15065301_15065673_15065704_15065793_15065971_15066015_15066060_15066401_15066422_15066789_15066821_15066826_15067090_15067342 5_Junction_12821_Junction_12822 J002 5_Junction_12544_Junction_12547_Junction_12548 J002 3_Junction_12544_Junction_12793_Junction_12821_Junction_12867_Junction_13075 J003 3_Junction_12088_Junction_12508_Junction_12547 J003 3_Junction_11994_Junction_12622_Junction_12822_Junction_13112 J001 5_Junction_12867_Junction_12869 J002											0%									0.0104784516097203%
rrn-3.1 I_+_15065200_15065301_15065673_15065704_15065793_15065971_15066015_15066060_15066401_15066422_15066789_15066821_15066826_15067090_15067342 5_Junction_12821_Junction_12822 J002 5_Junction_12544_Junction_12547_Junction_12548 J002 3_Junction_12544_Junction_12793_Junction_12821_Junction_12867_Junction_13075 J003 3_Junction_12088_Junction_12508_Junction_12547 J003 3_Junction_11994_Junction_12622_Junction_12822_Junction_13112 J002 5_Junction_12867_Junction_12869 J001	rrn-3.1	WBGene00004622	F31C3.9	I_+_15065200_15065301_15065673_15065704_15065793_15065971_15066015_15066060_15066401_15066422_15066789_15066821_15066826_15067090_15067342 5_Junction_12821_Junction_12822 J002 5_Junction_12544_Junction_12547_Junction_12548 J002 3_Junction_12544_Junction_12793_Junction_12821_Junction_12867_Junction_13075 J003 3_Junction_12088_Junction_12508_Junction_12547 J003 3_Junction_11994_Junction_12622_Junction_12822_Junction_13112 J002 5_Junction_12867_Junction_12869 J001											0%									0.0185398812018412%
rrn-3.1 I_+_15065200_15065301_15065673_15065704_15065793_15065971_15066015_15066060_15066401_15066422_15066789_15066821_15066826_15067090_15067342 5_Junction_12821_Junction_12822 J002 5_Junction_12544_Junction_12547_Junction_12548 J002 3_Junction_12544_Junction_12793_Junction_12821_Junction_12867_Junction_13075 J003 3_Junction_12088_Junction_12508_Junction_12547 J003 3_Junction_11994_Junction_12622_Junction_12822_Junction_13112 J002 5_Junction_12867_Junction_12869 J002	rrn-3.1	WBGene00004622	F31C3.9	I_+_15065200_15065301_15065673_15065704_15065793_15065971_15066015_15066060_15066401_15066422_15066789_15066821_15066826_15067090_15067342 5_Junction_12821_Junction_12822 J002 5_Junction_12544_Junction_12547_Junction_12548 J002 3_Junction_12544_Junction_12793_Junction_12821_Junction_12867_Junction_13075 J003 3_Junction_12088_Junction_12508_Junction_12547 J003 3_Junction_11994_Junction_12622_Junction_12822_Junction_13112 J002 5_Junction_12867_Junction_12869 J002											0%									0.00720865177989067%
rrn-3.1 I_+_15065200_15065301_15065673_15065704_15065793_15065971_15066015_15066060_15066401_15066422_15066789_15066821_15066826_15067090_15067342 5_Junction_12821_Junction_12822 J002 5_Junction_12544_Junction_12547_Junction_12548 J002 3_Junction_12544_Junction_12793_Junction_12821_Junction_12867_Junction_13075 J003 3_Junction_12088_Junction_12508_Junction_12547 J003 3_Junction_11994_Junction_12622_Junction_12822_Junction_13112 J003 5_Junction_12867_Junction_12869 J001	rrn-3.1	WBGene00004622	F31C3.9	I_+_15065200_15065301_15065673_15065704_15065793_15065971_15066015_15066060_15066401_15066422_15066789_15066821_15066826_15067090_15067342 5_Junction_12821_Junction_12822 J002 5_Junction_12544_Junction_12547_Junction_12548 J002 3_Junction_12544_Junction_12793_Junction_12821_Junction_12867_Junction_13075 J003 3_Junction_12088_Junction_12508_Junction_12547 J003 3_Junction_11994_Junction_12622_Junction_12822_Junction_13112 J003 5_Junction_12867_Junction_12869 J001											0%									0.0107235324129166%
rrn-3.1 I_+_15065200_15065301_15065673_15065704_15065793_15065971_15066015_15066060_15066401_15066422_15066789_15066821_15066826_15067090_15067342 5_Junction_12821_Junction_12822 J002 5_Junction_12544_Junction_12547_Junction_12548 J002 3_Junction_12544_Junction_12793_Junction_12821_Junction_12867_Junction_13075 J003 3_Junction_12088_Junction_12508_Junction_12547 J003 3_Junction_11994_Junction_12622_Junction_12822_Junction_13112 J003 5_Junction_12867_Junction_12869 J002	rrn-3.1	WBGene00004622	F31C3.9	I_+_15065200_15065301_15065673_15065704_15065793_15065971_15066015_15066060_15066401_15066422_15066789_15066821_15066826_15067090_15067342 5_Junction_12821_Junction_12822 J002 5_Junction_12544_Junction_12547_Junction_12548 J002 3_Junction_12544_Junction_12793_Junction_12821_Junction_12867_Junction_13075 J003 3_Junction_12088_Junction_12508_Junction_12547 J003 3_Junction_11994_Junction_12622_Junction_12822_Junction_13112 J003 5_Junction_12867_Junction_12869 J002											0%									0.0043581602628604%
rrn-3.1 I_+_15065200_15065301_15065673_15065704_15065793_15065971_15066015_15066060_15066401_15066422_15066789_15066821_15066826_15067090_15067342 5_Junction_12821_Junction_12822 J002 5_Junction_12544_Junction_12547_Junction_12548 J002 3_Junction_12544_Junction_12793_Junction_12821_Junction_12867_Junction_13075 J003 3_Junction_12088_Junction_12508_Junction_12547 J003 3_Junction_11994_Junction_12622_Junction_12822_Junction_13112 J004 5_Junction_12867_Junction_12869 J001	rrn-3.1	WBGene00004622	F31C3.9	I_+_15065200_15065301_15065673_15065704_15065793_15065971_15066015_15066060_15066401_15066422_15066789_15066821_15066826_15067090_15067342 5_Junction_12821_Junction_12822 J002 5_Junction_12544_Junction_12547_Junction_12548 J002 3_Junction_12544_Junction_12793_Junction_12821_Junction_12867_Junction_13075 J003 3_Junction_12088_Junction_12508_Junction_12547 J003 3_Junction_11994_Junction_12622_Junction_12822_Junction_13112 J004 5_Junction_12867_Junction_12869 J001											0%									0.0367366749257208%
rrn-3.1 I_+_15065200_15065301_15065673_15065704_15065793_15065971_15066015_15066060_15066401_15066422_15066789_15066821_15066826_15067090_15067342 5_Junction_12821_Junction_12822 J002 5_Junction_12544_Junction_12547_Junction_12548 J002 3_Junction_12544_Junction_12793_Junction_12821_Junction_12867_Junction_13075 J003 3_Junction_12088_Junction_12508_Junction_12547 J003 3_Junction_11994_Junction_12622_Junction_12822_Junction_13112 J004 5_Junction_12867_Junction_12869 J002	rrn-3.1	WBGene00004622	F31C3.9	I_+_15065200_15065301_15065673_15065704_15065793_15065971_15066015_15066060_15066401_15066422_15066789_15066821_15066826_15067090_15067342 5_Junction_12821_Junction_12822 J002 5_Junction_12544_Junction_12547_Junction_12548 J002 3_Junction_12544_Junction_12793_Junction_12821_Junction_12867_Junction_13075 J003 3_Junction_12088_Junction_12508_Junction_12547 J003 3_Junction_11994_Junction_12622_Junction_12822_Junction_13112 J004 5_Junction_12867_Junction_12869 J002											0%									0.014238256298973%
rrn-3.1 I_+_15065200_15065301_15065673_15065704_15065793_15065971_15066015_15066060_15066401_15066422_15066789_15066821_15066826_15067090_15067342 5_Junction_12821_Junction_12822 J002 5_Junction_12544_Junction_12547_Junction_12548 J002 3_Junction_12544_Junction_12793_Junction_12821_Junction_12867_Junction_13075 J004 3_Junction_12088_Junction_12508_Junction_12547 J001 3_Junction_11994_Junction_12622_Junction_12822_Junction_13112 J001 5_Junction_12867_Junction_12869 J001	rrn-3.1	WBGene00004622	F31C3.9	I_+_15065200_15065301_15065673_15065704_15065793_15065971_15066015_15066060_15066401_15066422_15066789_15066821_15066826_15067090_15067342 5_Junction_12821_Junction_12822 J002 5_Junction_12544_Junction_12547_Junction_12548 J002 3_Junction_12544_Junction_12793_Junction_12821_Junction_12867_Junction_13075 J004 3_Junction_12088_Junction_12508_Junction_12547 J001 3_Junction_11994_Junction_12622_Junction_12822_Junction_13112 J001 5_Junction_12867_Junction_12869 J001											0%									0.00485234365138961%
rrn-3.1 I_+_15065200_15065301_15065673_15065704_15065793_15065971_15066015_15066060_15066401_15066422_15066789_15066821_15066826_15067090_15067342 5_Junction_12821_Junction_12822 J002 5_Junction_12544_Junction_12547_Junction_12548 J002 3_Junction_12544_Junction_12793_Junction_12821_Junction_12867_Junction_13075 J004 3_Junction_12088_Junction_12508_Junction_12547 J001 3_Junction_11994_Junction_12622_Junction_12822_Junction_13112 J001 5_Junction_12867_Junction_12869 J002	rrn-3.1	WBGene00004622	F31C3.9	I_+_15065200_15065301_15065673_15065704_15065793_15065971_15066015_15066060_15066401_15066422_15066789_15066821_15066826_15067090_15067342 5_Junction_12821_Junction_12822 J002 5_Junction_12544_Junction_12547_Junction_12548 J002 3_Junction_12544_Junction_12793_Junction_12821_Junction_12867_Junction_13075 J004 3_Junction_12088_Junction_12508_Junction_12547 J001 3_Junction_11994_Junction_12622_Junction_12822_Junction_13112 J001 5_Junction_12867_Junction_12869 J002											0%									0.00346119998090129%
rrn-3.1 I_+_15065200_15065301_15065673_15065704_15065793_15065971_15066015_15066060_15066401_15066422_15066789_15066821_15066826_15067090_15067342 5_Junction_12821_Junction_12822 J002 5_Junction_12544_Junction_12547_Junction_12548 J002 3_Junction_12544_Junction_12793_Junction_12821_Junction_12867_Junction_13075 J004 3_Junction_12088_Junction_12508_Junction_12547 J001 3_Junction_11994_Junction_12622_Junction_12822_Junction_13112 J002 5_Junction_12867_Junction_12869 J001	rrn-3.1	WBGene00004622	F31C3.9	I_+_15065200_15065301_15065673_15065704_15065793_15065971_15066015_15066060_15066401_15066422_15066789_15066821_15066826_15067090_15067342 5_Junction_12821_Junction_12822 J002 5_Junction_12544_Junction_12547_Junction_12548 J002 3_Junction_12544_Junction_12793_Junction_12821_Junction_12867_Junction_13075 J004 3_Junction_12088_Junction_12508_Junction_12547 J001 3_Junction_11994_Junction_12622_Junction_12822_Junction_13112 J002 5_Junction_12867_Junction_12869 J001											0%									0.00409055179561838%
rrn-3.1 I_+_15065200_15065301_15065673_15065704_15065793_15065971_15066015_15066060_15066401_15066422_15066789_15066821_15066826_15067090_15067342 5_Junction_12821_Junction_12822 J002 5_Junction_12544_Junction_12547_Junction_12548 J002 3_Junction_12544_Junction_12793_Junction_12821_Junction_12867_Junction_13075 J004 3_Junction_12088_Junction_12508_Junction_12547 J001 3_Junction_11994_Junction_12622_Junction_12822_Junction_13112 J002 5_Junction_12867_Junction_12869 J002	rrn-3.1	WBGene00004622	F31C3.9	I_+_15065200_15065301_15065673_15065704_15065793_15065971_15066015_15066060_15066401_15066422_15066789_15066821_15066826_15067090_15067342 5_Junction_12821_Junction_12822 J002 5_Junction_12544_Junction_12547_Junction_12548 J002 3_Junction_12544_Junction_12793_Junction_12821_Junction_12867_Junction_13075 J004 3_Junction_12088_Junction_12508_Junction_12547 J001 3_Junction_11994_Junction_12622_Junction_12822_Junction_13112 J002 5_Junction_12867_Junction_12869 J002											0%									0.00311158375544427%
rrn-3.1 I_+_15065200_15065301_15065673_15065704_15065793_15065971_15066015_15066060_15066401_15066422_15066789_15066821_15066826_15067090_15067342 5_Junction_12821_Junction_12822 J002 5_Junction_12544_Junction_12547_Junction_12548 J002 3_Junction_12544_Junction_12793_Junction_12821_Junction_12867_Junction_13075 J004 3_Junction_12088_Junction_12508_Junction_12547 J001 3_Junction_11994_Junction_12622_Junction_12822_Junction_13112 J003 5_Junction_12867_Junction_12869 J001	rrn-3.1	WBGene00004622	F31C3.9	I_+_15065200_15065301_15065673_15065704_15065793_15065971_15066015_15066060_15066401_15066422_15066789_15066821_15066826_15067090_15067342 5_Junction_12821_Junction_12822 J002 5_Junction_12544_Junction_12547_Junction_12548 J002 3_Junction_12544_Junction_12793_Junction_12821_Junction_12867_Junction_13075 J004 3_Junction_12088_Junction_12508_Junction_12547 J001 3_Junction_11994_Junction_12622_Junction_12822_Junction_13112 J003 5_Junction_12867_Junction_12869 J001											0%									0.00391647275768396%
rrn-3.1 I_+_15065200_15065301_15065673_15065704_15065793_15065971_15066015_15066060_15066401_15066422_15066789_15066821_15066826_15067090_15067342 5_Junction_12821_Junction_12822 J002 5_Junction_12544_Junction_12547_Junction_12548 J002 3_Junction_12544_Junction_12793_Junction_12821_Junction_12867_Junction_13075 J004 3_Junction_12088_Junction_12508_Junction_12547 J001 3_Junction_11994_Junction_12622_Junction_12822_Junction_13112 J003 5_Junction_12867_Junction_12869 J002	rrn-3.1	WBGene00004622	F31C3.9	I_+_15065200_15065301_15065673_15065704_15065793_15065971_15066015_15066060_15066401_15066422_15066789_15066821_15066826_15067090_15067342 5_Junction_12821_Junction_12822 J002 5_Junction_12544_Junction_12547_Junction_12548 J002 3_Junction_12544_Junction_12793_Junction_12821_Junction_12867_Junction_13075 J004 3_Junction_12088_Junction_12508_Junction_12547 J001 3_Junction_11994_Junction_12622_Junction_12822_Junction_13112 J003 5_Junction_12867_Junction_12869 J002											0%									0.00321321567593297%
rrn-3.1 I_+_15065200_15065301_15065673_15065704_15065793_15065971_15066015_15066060_15066401_15066422_15066789_15066821_15066826_15067090_15067342 5_Junction_12821_Junction_12822 J002 5_Junction_12544_Junction_12547_Junction_12548 J002 3_Junction_12544_Junction_12793_Junction_12821_Junction_12867_Junction_13075 J004 3_Junction_12088_Junction_12508_Junction_12547 J001 3_Junction_11994_Junction_12622_Junction_12822_Junction_13112 J004 5_Junction_12867_Junction_12869 J001	rrn-3.1	WBGene00004622	F31C3.9	I_+_15065200_15065301_15065673_15065704_15065793_15065971_15066015_15066060_15066401_15066422_15066789_15066821_15066826_15067090_15067342 5_Junction_12821_Junction_12822 J002 5_Junction_12544_Junction_12547_Junction_12548 J002 3_Junction_12544_Junction_12793_Junction_12821_Junction_12867_Junction_13075 J004 3_Junction_12088_Junction_12508_Junction_12547 J001 3_Junction_11994_Junction_12622_Junction_12822_Junction_13112 J004 5_Junction_12867_Junction_12869 J001											0%									0.00335213452040667%
rrn-3.1 I_+_15065200_15065301_15065673_15065704_15065793_15065971_15066015_15066060_15066401_15066422_15066789_15066821_15066826_15067090_15067342 5_Junction_12821_Junction_12822 J002 5_Junction_12544_Junction_12547_Junction_12548 J002 3_Junction_12544_Junction_12793_Junction_12821_Junction_12867_Junction_13075 J004 3_Junction_12088_Junction_12508_Junction_12547 J001 3_Junction_11994_Junction_12622_Junction_12822_Junction_13112 J004 5_Junction_12867_Junction_12869 J002	rrn-3.1	WBGene00004622	F31C3.9	I_+_15065200_15065301_15065673_15065704_15065793_15065971_15066015_15066060_15066401_15066422_15066789_15066821_15066826_15067090_15067342 5_Junction_12821_Junction_12822 J002 5_Junction_12544_Junction_12547_Junction_12548 J002 3_Junction_12544_Junction_12793_Junction_12821_Junction_12867_Junction_13075 J004 3_Junction_12088_Junction_12508_Junction_12547 J001 3_Junction_11994_Junction_12622_Junction_12822_Junction_13112 J004 5_Junction_12867_Junction_12869 J002											0%									0.00170342761362785%
rrn-3.1 I_+_15065200_15065301_15065673_15065704_15065793_15065971_15066015_15066060_15066401_15066422_15066789_15066821_15066826_15067090_15067342 5_Junction_12821_Junction_12822 J002 5_Junction_12544_Junction_12547_Junction_12548 J002 3_Junction_12544_Junction_12793_Junction_12821_Junction_12867_Junction_13075 J004 3_Junction_12088_Junction_12508_Junction_12547 J002 3_Junction_11994_Junction_12622_Junction_12822_Junction_13112 J001 5_Junction_12867_Junction_12869 J001	rrn-3.1	WBGene00004622	F31C3.9	I_+_15065200_15065301_15065673_15065704_15065793_15065971_15066015_15066060_15066401_15066422_15066789_15066821_15066826_15067090_15067342 5_Junction_12821_Junction_12822 J002 5_Junction_12544_Junction_12547_Junction_12548 J002 3_Junction_12544_Junction_12793_Junction_12821_Junction_12867_Junction_13075 J004 3_Junction_12088_Junction_12508_Junction_12547 J002 3_Junction_11994_Junction_12622_Junction_12822_Junction_13112 J001 5_Junction_12867_Junction_12869 J001											0%									0.0107797348100711%
rrn-3.1 I_+_15065200_15065301_15065673_15065704_15065793_15065971_15066015_15066060_15066401_15066422_15066789_15066821_15066826_15067090_15067342 5_Junction_12821_Junction_12822 J002 5_Junction_12544_Junction_12547_Junction_12548 J002 3_Junction_12544_Junction_12793_Junction_12821_Junction_12867_Junction_13075 J004 3_Junction_12088_Junction_12508_Junction_12547 J002 3_Junction_11994_Junction_12622_Junction_12822_Junction_13112 J001 5_Junction_12867_Junction_12869 J002	rrn-3.1	WBGene00004622	F31C3.9	I_+_15065200_15065301_15065673_15065704_15065793_15065971_15066015_15066060_15066401_15066422_15066789_15066821_15066826_15067090_15067342 5_Junction_12821_Junction_12822 J002 5_Junction_12544_Junction_12547_Junction_12548 J002 3_Junction_12544_Junction_12793_Junction_12821_Junction_12867_Junction_13075 J004 3_Junction_12088_Junction_12508_Junction_12547 J002 3_Junction_11994_Junction_12622_Junction_12822_Junction_13112 J001 5_Junction_12867_Junction_12869 J002											0%									0.00920527767848031%
rrn-3.1 I_+_15065200_15065301_15065673_15065704_15065793_15065971_15066015_15066060_15066401_15066422_15066789_15066821_15066826_15067090_15067342 5_Junction_12821_Junction_12822 J002 5_Junction_12544_Junction_12547_Junction_12548 J002 3_Junction_12544_Junction_12793_Junction_12821_Junction_12867_Junction_13075 J004 3_Junction_12088_Junction_12508_Junction_12547 J002 3_Junction_11994_Junction_12622_Junction_12822_Junction_13112 J002 5_Junction_12867_Junction_12869 J001	rrn-3.1	WBGene00004622	F31C3.9	I_+_15065200_15065301_15065673_15065704_15065793_15065971_15066015_15066060_15066401_15066422_15066789_15066821_15066826_15067090_15067342 5_Junction_12821_Junction_12822 J002 5_Junction_12544_Junction_12547_Junction_12548 J002 3_Junction_12544_Junction_12793_Junction_12821_Junction_12867_Junction_13075 J004 3_Junction_12088_Junction_12508_Junction_12547 J002 3_Junction_11994_Junction_12622_Junction_12822_Junction_13112 J002 5_Junction_12867_Junction_12869 J001											0%									0.0101360588242001%
rrn-3.1 I_+_15065200_15065301_15065673_15065704_15065793_15065971_15066015_15066060_15066401_15066422_15066789_15066821_15066826_15067090_15067342 5_Junction_12821_Junction_12822 J002 5_Junction_12544_Junction_12547_Junction_12548 J002 3_Junction_12544_Junction_12793_Junction_12821_Junction_12867_Junction_13075 J004 3_Junction_12088_Junction_12508_Junction_12547 J002 3_Junction_11994_Junction_12622_Junction_12822_Junction_13112 J002 5_Junction_12867_Junction_12869 J002	rrn-3.1	WBGene00004622	F31C3.9	I_+_15065200_15065301_15065673_15065704_15065793_15065971_15066015_15066060_15066401_15066422_15066789_15066821_15066826_15067090_15067342 5_Junction_12821_Junction_12822 J002 5_Junction_12544_Junction_12547_Junction_12548 J002 3_Junction_12544_Junction_12793_Junction_12821_Junction_12867_Junction_13075 J004 3_Junction_12088_Junction_12508_Junction_12547 J002 3_Junction_11994_Junction_12622_Junction_12822_Junction_13112 J002 5_Junction_12867_Junction_12869 J002											0%									0.00903796694542085%
rrn-3.1 I_+_15065200_15065301_15065673_15065704_15065793_15065971_15066015_15066060_15066401_15066422_15066789_15066821_15066826_15067090_15067342 5_Junction_12821_Junction_12822 J002 5_Junction_12544_Junction_12547_Junction_12548 J002 3_Junction_12544_Junction_12793_Junction_12821_Junction_12867_Junction_13075 J004 3_Junction_12088_Junction_12508_Junction_12547 J002 3_Junction_11994_Junction_12622_Junction_12822_Junction_13112 J003 5_Junction_12867_Junction_12869 J001	rrn-3.1	WBGene00004622	F31C3.9	I_+_15065200_15065301_15065673_15065704_15065793_15065971_15066015_15066060_15066401_15066422_15066789_15066821_15066826_15067090_15067342 5_Junction_12821_Junction_12822 J002 5_Junction_12544_Junction_12547_Junction_12548 J002 3_Junction_12544_Junction_12793_Junction_12821_Junction_12867_Junction_13075 J004 3_Junction_12088_Junction_12508_Junction_12547 J002 3_Junction_11994_Junction_12622_Junction_12822_Junction_13112 J003 5_Junction_12867_Junction_12869 J001											0%									0.0107146330185747%
rrn-3.1 I_+_15065200_15065301_15065673_15065704_15065793_15065971_15066015_15066060_15066401_15066422_15066789_15066821_15066826_15067090_15067342 5_Junction_12821_Junction_12822 J002 5_Junction_12544_Junction_12547_Junction_12548 J002 3_Junction_12544_Junction_12793_Junction_12821_Junction_12867_Junction_13075 J004 3_Junction_12088_Junction_12508_Junction_12547 J002 3_Junction_11994_Junction_12622_Junction_12822_Junction_13112 J003 5_Junction_12867_Junction_12869 J002	rrn-3.1	WBGene00004622	F31C3.9	I_+_15065200_15065301_15065673_15065704_15065793_15065971_15066015_15066060_15066401_15066422_15066789_15066821_15066826_15067090_15067342 5_Junction_12821_Junction_12822 J002 5_Junction_12544_Junction_12547_Junction_12548 J002 3_Junction_12544_Junction_12793_Junction_12821_Junction_12867_Junction_13075 J004 3_Junction_12088_Junction_12508_Junction_12547 J002 3_Junction_11994_Junction_12622_Junction_12822_Junction_13112 J003 5_Junction_12867_Junction_12869 J002											0%									0.00971198183120721%
rrn-3.1 I_+_15065200_15065301_15065673_15065704_15065793_15065971_15066015_15066060_15066401_15066422_15066789_15066821_15066826_15067090_15067342 5_Junction_12821_Junction_12822 J002 5_Junction_12544_Junction_12547_Junction_12548 J002 3_Junction_12544_Junction_12793_Junction_12821_Junction_12867_Junction_13075 J004 3_Junction_12088_Junction_12508_Junction_12547 J002 3_Junction_11994_Junction_12622_Junction_12822_Junction_13112 J004 5_Junction_12867_Junction_12869 J001	rrn-3.1	WBGene00004622	F31C3.9	I_+_15065200_15065301_15065673_15065704_15065793_15065971_15066015_15066060_15066401_15066422_15066789_15066821_15066826_15067090_15067342 5_Junction_12821_Junction_12822 J002 5_Junction_12544_Junction_12547_Junction_12548 J002 3_Junction_12544_Junction_12793_Junction_12821_Junction_12867_Junction_13075 J004 3_Junction_12088_Junction_12508_Junction_12547 J002 3_Junction_11994_Junction_12622_Junction_12822_Junction_13112 J004 5_Junction_12867_Junction_12869 J001											0%									0.00458019676273468%
rrn-3.1 I_+_15065200_15065301_15065673_15065704_15065793_15065971_15066015_15066060_15066401_15066422_15066789_15066821_15066826_15067090_15067342 5_Junction_12821_Junction_12822 J002 5_Junction_12544_Junction_12547_Junction_12548 J002 3_Junction_12544_Junction_12793_Junction_12821_Junction_12867_Junction_13075 J004 3_Junction_12088_Junction_12508_Junction_12547 J002 3_Junction_11994_Junction_12622_Junction_12822_Junction_13112 J004 5_Junction_12867_Junction_12869 J002	rrn-3.1	WBGene00004622	F31C3.9	I_+_15065200_15065301_15065673_15065704_15065793_15065971_15066015_15066060_15066401_15066422_15066789_15066821_15066826_15067090_15067342 5_Junction_12821_Junction_12822 J002 5_Junction_12544_Junction_12547_Junction_12548 J002 3_Junction_12544_Junction_12793_Junction_12821_Junction_12867_Junction_13075 J004 3_Junction_12088_Junction_12508_Junction_12547 J002 3_Junction_11994_Junction_12622_Junction_12822_Junction_13112 J004 5_Junction_12867_Junction_12869 J002											0%									0.00331096080977103%
rrn-3.1 I_+_15065200_15065301_15065673_15065704_15065793_15065971_15066015_15066060_15066401_15066422_15066789_15066821_15066826_15067090_15067342 5_Junction_12821_Junction_12822 J002 5_Junction_12544_Junction_12547_Junction_12548 J002 3_Junction_12544_Junction_12793_Junction_12821_Junction_12867_Junction_13075 J004 3_Junction_12088_Junction_12508_Junction_12547 J003 3_Junction_11994_Junction_12622_Junction_12822_Junction_13112 J001 5_Junction_12867_Junction_12869 J001	rrn-3.1	WBGene00004622	F31C3.9	I_+_15065200_15065301_15065673_15065704_15065793_15065971_15066015_15066060_15066401_15066422_15066789_15066821_15066826_15067090_15067342 5_Junction_12821_Junction_12822 J002 5_Junction_12544_Junction_12547_Junction_12548 J002 3_Junction_12544_Junction_12793_Junction_12821_Junction_12867_Junction_13075 J004 3_Junction_12088_Junction_12508_Junction_12547 J003 3_Junction_11994_Junction_12622_Junction_12822_Junction_13112 J001 5_Junction_12867_Junction_12869 J001											0%									0.0110010105676729%
rrn-3.1 I_+_15065200_15065301_15065673_15065704_15065793_15065971_15066015_15066060_15066401_15066422_15066789_15066821_15066826_15067090_15067342 5_Junction_12821_Junction_12822 J002 5_Junction_12544_Junction_12547_Junction_12548 J002 3_Junction_12544_Junction_12793_Junction_12821_Junction_12867_Junction_13075 J004 3_Junction_12088_Junction_12508_Junction_12547 J003 3_Junction_11994_Junction_12622_Junction_12822_Junction_13112 J001 5_Junction_12867_Junction_12869 J002	rrn-3.1	WBGene00004622	F31C3.9	I_+_15065200_15065301_15065673_15065704_15065793_15065971_15066015_15066060_15066401_15066422_15066789_15066821_15066826_15067090_15067342 5_Junction_12821_Junction_12822 J002 5_Junction_12544_Junction_12547_Junction_12548 J002 3_Junction_12544_Junction_12793_Junction_12821_Junction_12867_Junction_13075 J004 3_Junction_12088_Junction_12508_Junction_12547 J003 3_Junction_11994_Junction_12622_Junction_12822_Junction_13112 J001 5_Junction_12867_Junction_12869 J002											0%									0.0049967161067627%
rrn-3.1 I_+_15065200_15065301_15065673_15065704_15065793_15065971_15066015_15066060_15066401_15066422_15066789_15066821_15066826_15067090_15067342 5_Junction_12821_Junction_12822 J002 5_Junction_12544_Junction_12547_Junction_12548 J002 3_Junction_12544_Junction_12793_Junction_12821_Junction_12867_Junction_13075 J004 3_Junction_12088_Junction_12508_Junction_12547 J003 3_Junction_11994_Junction_12622_Junction_12822_Junction_13112 J002 5_Junction_12867_Junction_12869 J001	rrn-3.1	WBGene00004622	F31C3.9	I_+_15065200_15065301_15065673_15065704_15065793_15065971_15066015_15066060_15066401_15066422_15066789_15066821_15066826_15067090_15067342 5_Junction_12821_Junction_12822 J002 5_Junction_12544_Junction_12547_Junction_12548 J002 3_Junction_12544_Junction_12793_Junction_12821_Junction_12867_Junction_13075 J004 3_Junction_12088_Junction_12508_Junction_12547 J003 3_Junction_11994_Junction_12622_Junction_12822_Junction_13112 J002 5_Junction_12867_Junction_12869 J001											0%									0.00872060065705541%
rrn-3.1 I_+_15065200_15065301_15065673_15065704_15065793_15065971_15066015_15066060_15066401_15066422_15066789_15066821_15066826_15067090_15067342 5_Junction_12821_Junction_12822 J002 5_Junction_12544_Junction_12547_Junction_12548 J002 3_Junction_12544_Junction_12793_Junction_12821_Junction_12867_Junction_13075 J004 3_Junction_12088_Junction_12508_Junction_12547 J003 3_Junction_11994_Junction_12622_Junction_12822_Junction_13112 J002 5_Junction_12867_Junction_12869 J002	rrn-3.1	WBGene00004622	F31C3.9	I_+_15065200_15065301_15065673_15065704_15065793_15065971_15066015_15066060_15066401_15066422_15066789_15066821_15066826_15067090_15067342 5_Junction_12821_Junction_12822 J002 5_Junction_12544_Junction_12547_Junction_12548 J002 3_Junction_12544_Junction_12793_Junction_12821_Junction_12867_Junction_13075 J004 3_Junction_12088_Junction_12508_Junction_12547 J003 3_Junction_11994_Junction_12622_Junction_12822_Junction_13112 J002 5_Junction_12867_Junction_12869 J002											0%									0.0034931680097748%
rrn-3.1 I_+_15065200_15065301_15065673_15065704_15065793_15065971_15066015_15066060_15066401_15066422_15066789_15066821_15066826_15067090_15067342 5_Junction_12821_Junction_12822 J002 5_Junction_12544_Junction_12547_Junction_12548 J002 3_Junction_12544_Junction_12793_Junction_12821_Junction_12867_Junction_13075 J004 3_Junction_12088_Junction_12508_Junction_12547 J003 3_Junction_11994_Junction_12622_Junction_12822_Junction_13112 J003 5_Junction_12867_Junction_12869 J001	rrn-3.1	WBGene00004622	F31C3.9	I_+_15065200_15065301_15065673_15065704_15065793_15065971_15066015_15066060_15066401_15066422_15066789_15066821_15066826_15067090_15067342 5_Junction_12821_Junction_12822 J002 5_Junction_12544_Junction_12547_Junction_12548 J002 3_Junction_12544_Junction_12793_Junction_12821_Junction_12867_Junction_13075 J004 3_Junction_12088_Junction_12508_Junction_12547 J003 3_Junction_11994_Junction_12622_Junction_12822_Junction_13112 J003 5_Junction_12867_Junction_12869 J001											0%									0.00517312507020616%
rrn-3.1 I_+_15065200_15065301_15065673_15065704_15065793_15065971_15066015_15066060_15066401_15066422_15066789_15066821_15066826_15067090_15067342 5_Junction_12821_Junction_12822 J002 5_Junction_12544_Junction_12547_Junction_12548 J002 3_Junction_12544_Junction_12793_Junction_12821_Junction_12867_Junction_13075 J004 3_Junction_12088_Junction_12508_Junction_12547 J003 3_Junction_11994_Junction_12622_Junction_12822_Junction_13112 J003 5_Junction_12867_Junction_12869 J002	rrn-3.1	WBGene00004622	F31C3.9	I_+_15065200_15065301_15065673_15065704_15065793_15065971_15066015_15066060_15066401_15066422_15066789_15066821_15066826_15067090_15067342 5_Junction_12821_Junction_12822 J002 5_Junction_12544_Junction_12547_Junction_12548 J002 3_Junction_12544_Junction_12793_Junction_12821_Junction_12867_Junction_13075 J004 3_Junction_12088_Junction_12508_Junction_12547 J003 3_Junction_11994_Junction_12622_Junction_12822_Junction_13112 J003 5_Junction_12867_Junction_12869 J002											0%									0.00221799325246196%
rrn-3.1 I_+_15065200_15065301_15065673_15065704_15065793_15065971_15066015_15066060_15066401_15066422_15066789_15066821_15066826_15067090_15067342 5_Junction_12821_Junction_12822 J002 5_Junction_12544_Junction_12547_Junction_12548 J002 3_Junction_12544_Junction_12793_Junction_12821_Junction_12867_Junction_13075 J004 3_Junction_12088_Junction_12508_Junction_12547 J003 3_Junction_11994_Junction_12622_Junction_12822_Junction_13112 J004 5_Junction_12867_Junction_12869 J001	rrn-3.1	WBGene00004622	F31C3.9	I_+_15065200_15065301_15065673_15065704_15065793_15065971_15066015_15066060_15066401_15066422_15066789_15066821_15066826_15067090_15067342 5_Junction_12821_Junction_12822 J002 5_Junction_12544_Junction_12547_Junction_12548 J002 3_Junction_12544_Junction_12793_Junction_12821_Junction_12867_Junction_13075 J004 3_Junction_12088_Junction_12508_Junction_12547 J003 3_Junction_11994_Junction_12622_Junction_12822_Junction_13112 J004 5_Junction_12867_Junction_12869 J001											0%									0.0169119421189227%
rrn-3.1 I_+_15065200_15065301_15065673_15065704_15065793_15065971_15066015_15066060_15066401_15066422_15066789_15066821_15066826_15067090_15067342 5_Junction_12821_Junction_12822 J002 5_Junction_12544_Junction_12547_Junction_12548 J002 3_Junction_12544_Junction_12793_Junction_12821_Junction_12867_Junction_13075 J004 3_Junction_12088_Junction_12508_Junction_12547 J003 3_Junction_11994_Junction_12622_Junction_12822_Junction_13112 J004 5_Junction_12867_Junction_12869 J002	rrn-3.1	WBGene00004622	F31C3.9	I_+_15065200_15065301_15065673_15065704_15065793_15065971_15066015_15066060_15066401_15066422_15066789_15066821_15066826_15067090_15067342 5_Junction_12821_Junction_12822 J002 5_Junction_12544_Junction_12547_Junction_12548 J002 3_Junction_12544_Junction_12793_Junction_12821_Junction_12867_Junction_13075 J004 3_Junction_12088_Junction_12508_Junction_12547 J003 3_Junction_11994_Junction_12622_Junction_12822_Junction_13112 J004 5_Junction_12867_Junction_12869 J002											0%									0.0065563055266683%
rrn-3.1 I_+_15065200_15065301_15065673_15065704_15065793_15065971_15066015_15066060_15066401_15066422_15066789_15066821_15066826_15067090_15067342 5_Junction_12821_Junction_12822 J002 5_Junction_12544_Junction_12547_Junction_12548 J002 3_Junction_12544_Junction_12793_Junction_12821_Junction_12867_Junction_13075 J005 3_Junction_12088_Junction_12508_Junction_12547 J001 3_Junction_11994_Junction_12622_Junction_12822_Junction_13112 J001 5_Junction_12867_Junction_12869 J001	rrn-3.1	WBGene00004622	F31C3.9	I_+_15065200_15065301_15065673_15065704_15065793_15065971_15066015_15066060_15066401_15066422_15066789_15066821_15066826_15067090_15067342 5_Junction_12821_Junction_12822 J002 5_Junction_12544_Junction_12547_Junction_12548 J002 3_Junction_12544_Junction_12793_Junction_12821_Junction_12867_Junction_13075 J005 3_Junction_12088_Junction_12508_Junction_12547 J001 3_Junction_11994_Junction_12622_Junction_12822_Junction_13112 J001 5_Junction_12867_Junction_12869 J001											0%									0.0313576261899565%
rrn-3.1 I_+_15065200_15065301_15065673_15065704_15065793_15065971_15066015_15066060_15066401_15066422_15066789_15066821_15066826_15067090_15067342 5_Junction_12821_Junction_12822 J002 5_Junction_12544_Junction_12547_Junction_12548 J002 3_Junction_12544_Junction_12793_Junction_12821_Junction_12867_Junction_13075 J005 3_Junction_12088_Junction_12508_Junction_12547 J001 3_Junction_11994_Junction_12622_Junction_12822_Junction_13112 J001 5_Junction_12867_Junction_12869 J002	rrn-3.1	WBGene00004622	F31C3.9	I_+_15065200_15065301_15065673_15065704_15065793_15065971_15066015_15066060_15066401_15066422_15066789_15066821_15066826_15067090_15067342 5_Junction_12821_Junction_12822 J002 5_Junction_12544_Junction_12547_Junction_12548 J002 3_Junction_12544_Junction_12793_Junction_12821_Junction_12867_Junction_13075 J005 3_Junction_12088_Junction_12508_Junction_12547 J001 3_Junction_11994_Junction_12622_Junction_12822_Junction_13112 J001 5_Junction_12867_Junction_12869 J002											0%									0.0209690583058708%
rrn-3.1 I_+_15065200_15065301_15065673_15065704_15065793_15065971_15066015_15066060_15066401_15066422_15066789_15066821_15066826_15067090_15067342 5_Junction_12821_Junction_12822 J002 5_Junction_12544_Junction_12547_Junction_12548 J002 3_Junction_12544_Junction_12793_Junction_12821_Junction_12867_Junction_13075 J005 3_Junction_12088_Junction_12508_Junction_12547 J001 3_Junction_11994_Junction_12622_Junction_12822_Junction_13112 J002 5_Junction_12867_Junction_12869 J001	rrn-3.1	WBGene00004622	F31C3.9	I_+_15065200_15065301_15065673_15065704_15065793_15065971_15066015_15066060_15066401_15066422_15066789_15066821_15066826_15067090_15067342 5_Junction_12821_Junction_12822 J002 5_Junction_12544_Junction_12547_Junction_12548 J002 3_Junction_12544_Junction_12793_Junction_12821_Junction_12867_Junction_13075 J005 3_Junction_12088_Junction_12508_Junction_12547 J001 3_Junction_11994_Junction_12622_Junction_12822_Junction_13112 J002 5_Junction_12867_Junction_12869 J001											0%									0.0192406935381966%
rrn-3.1 I_+_15065200_15065301_15065673_15065704_15065793_15065971_15066015_15066060_15066401_15066422_15066789_15066821_15066826_15067090_15067342 5_Junction_12821_Junction_12822 J002 5_Junction_12544_Junction_12547_Junction_12548 J002 3_Junction_12544_Junction_12793_Junction_12821_Junction_12867_Junction_13075 J005 3_Junction_12088_Junction_12508_Junction_12547 J001 3_Junction_11994_Junction_12622_Junction_12822_Junction_13112 J002 5_Junction_12867_Junction_12869 J002	rrn-3.1	WBGene00004622	F31C3.9	I_+_15065200_15065301_15065673_15065704_15065793_15065971_15066015_15066060_15066401_15066422_15066789_15066821_15066826_15067090_15067342 5_Junction_12821_Junction_12822 J002 5_Junction_12544_Junction_12547_Junction_12548 J002 3_Junction_12544_Junction_12793_Junction_12821_Junction_12867_Junction_13075 J005 3_Junction_12088_Junction_12508_Junction_12547 J001 3_Junction_11994_Junction_12622_Junction_12822_Junction_13112 J002 5_Junction_12867_Junction_12869 J002											0%									0.0111954936909447%
rrn-3.1 I_+_15065200_15065301_15065673_15065704_15065793_15065971_15066015_15066060_15066401_15066422_15066789_15066821_15066826_15067090_15067342 5_Junction_12821_Junction_12822 J002 5_Junction_12544_Junction_12547_Junction_12548 J002 3_Junction_12544_Junction_12793_Junction_12821_Junction_12867_Junction_13075 J005 3_Junction_12088_Junction_12508_Junction_12547 J001 3_Junction_11994_Junction_12622_Junction_12822_Junction_13112 J003 5_Junction_12867_Junction_12869 J001	rrn-3.1	WBGene00004622	F31C3.9	I_+_15065200_15065301_15065673_15065704_15065793_15065971_15066015_15066060_15066401_15066422_15066789_15066821_15066826_15067090_15067342 5_Junction_12821_Junction_12822 J002 5_Junction_12544_Junction_12547_Junction_12548 J002 3_Junction_12544_Junction_12793_Junction_12821_Junction_12867_Junction_13075 J005 3_Junction_12088_Junction_12508_Junction_12547 J001 3_Junction_11994_Junction_12622_Junction_12822_Junction_13112 J003 5_Junction_12867_Junction_12869 J001											0%									0.0153244184649122%
rrn-3.1 I_+_15065200_15065301_15065673_15065704_15065793_15065971_15066015_15066060_15066401_15066422_15066789_15066821_15066826_15067090_15067342 5_Junction_12821_Junction_12822 J002 5_Junction_12544_Junction_12547_Junction_12548 J002 3_Junction_12544_Junction_12793_Junction_12821_Junction_12867_Junction_13075 J005 3_Junction_12088_Junction_12508_Junction_12547 J001 3_Junction_11994_Junction_12622_Junction_12822_Junction_13112 J003 5_Junction_12867_Junction_12869 J002	rrn-3.1	WBGene00004622	F31C3.9	I_+_15065200_15065301_15065673_15065704_15065793_15065971_15066015_15066060_15066401_15066422_15066789_15066821_15066826_15067090_15067342 5_Junction_12821_Junction_12822 J002 5_Junction_12544_Junction_12547_Junction_12548 J002 3_Junction_12544_Junction_12793_Junction_12821_Junction_12867_Junction_13075 J005 3_Junction_12088_Junction_12508_Junction_12547 J001 3_Junction_11994_Junction_12622_Junction_12822_Junction_13112 J003 5_Junction_12867_Junction_12869 J002											0%									0.0101041184788609%
rrn-3.1 I_+_15065200_15065301_15065673_15065704_15065793_15065971_15066015_15066060_15066401_15066422_15066789_15066821_15066826_15067090_15067342 5_Junction_12821_Junction_12822 J002 5_Junction_12544_Junction_12547_Junction_12548 J002 3_Junction_12544_Junction_12793_Junction_12821_Junction_12867_Junction_13075 J005 3_Junction_12088_Junction_12508_Junction_12547 J001 3_Junction_11994_Junction_12622_Junction_12822_Junction_13112 J004 5_Junction_12867_Junction_12869 J001	rrn-3.1	WBGene00004622	F31C3.9	I_+_15065200_15065301_15065673_15065704_15065793_15065971_15066015_15066060_15066401_15066422_15066789_15066821_15066826_15067090_15067342 5_Junction_12821_Junction_12822 J002 5_Junction_12544_Junction_12547_Junction_12548 J002 3_Junction_12544_Junction_12793_Junction_12821_Junction_12867_Junction_13075 J005 3_Junction_12088_Junction_12508_Junction_12547 J001 3_Junction_11994_Junction_12622_Junction_12822_Junction_13112 J004 5_Junction_12867_Junction_12869 J001											0%									0.0292878896573458%
rrn-3.1 I_+_15065200_15065301_15065673_15065704_15065793_15065971_15066015_15066060_15066401_15066422_15066789_15066821_15066826_15067090_15067342 5_Junction_12821_Junction_12822 J002 5_Junction_12544_Junction_12547_Junction_12548 J002 3_Junction_12544_Junction_12793_Junction_12821_Junction_12867_Junction_13075 J005 3_Junction_12088_Junction_12508_Junction_12547 J001 3_Junction_11994_Junction_12622_Junction_12822_Junction_13112 J004 5_Junction_12867_Junction_12869 J002	rrn-3.1	WBGene00004622	F31C3.9	I_+_15065200_15065301_15065673_15065704_15065793_15065971_15066015_15066060_15066401_15066422_15066789_15066821_15066826_15067090_15067342 5_Junction_12821_Junction_12822 J002 5_Junction_12544_Junction_12547_Junction_12548 J002 3_Junction_12544_Junction_12793_Junction_12821_Junction_12867_Junction_13075 J005 3_Junction_12088_Junction_12508_Junction_12547 J001 3_Junction_11994_Junction_12622_Junction_12822_Junction_13112 J004 5_Junction_12867_Junction_12869 J002											0%									0.0144841162175877%
rrn-3.1 I_+_15065200_15065301_15065673_15065704_15065793_15065971_15066015_15066060_15066401_15066422_15066789_15066821_15066826_15067090_15067342 5_Junction_12821_Junction_12822 J002 5_Junction_12544_Junction_12547_Junction_12548 J002 3_Junction_12544_Junction_12793_Junction_12821_Junction_12867_Junction_13075 J005 3_Junction_12088_Junction_12508_Junction_12547 J002 3_Junction_11994_Junction_12622_Junction_12822_Junction_13112 J001 5_Junction_12867_Junction_12869 J001	rrn-3.1	WBGene00004622	F31C3.9	I_+_15065200_15065301_15065673_15065704_15065793_15065971_15066015_15066060_15066401_15066422_15066789_15066821_15066826_15067090_15067342 5_Junction_12821_Junction_12822 J002 5_Junction_12544_Junction_12547_Junction_12548 J002 3_Junction_12544_Junction_12793_Junction_12821_Junction_12867_Junction_13075 J005 3_Junction_12088_Junction_12508_Junction_12547 J002 3_Junction_11994_Junction_12622_Junction_12822_Junction_13112 J001 5_Junction_12867_Junction_12869 J001											0%									0.0583688403529221%
rrn-3.1 I_+_15065200_15065301_15065673_15065704_15065793_15065971_15066015_15066060_15066401_15066422_15066789_15066821_15066826_15067090_15067342 5_Junction_12821_Junction_12822 J002 5_Junction_12544_Junction_12547_Junction_12548 J002 3_Junction_12544_Junction_12793_Junction_12821_Junction_12867_Junction_13075 J005 3_Junction_12088_Junction_12508_Junction_12547 J002 3_Junction_11994_Junction_12622_Junction_12822_Junction_13112 J001 5_Junction_12867_Junction_12869 J002	rrn-3.1	WBGene00004622	F31C3.9	I_+_15065200_15065301_15065673_15065704_15065793_15065971_15066015_15066060_15066401_15066422_15066789_15066821_15066826_15067090_15067342 5_Junction_12821_Junction_12822 J002 5_Junction_12544_Junction_12547_Junction_12548 J002 3_Junction_12544_Junction_12793_Junction_12821_Junction_12867_Junction_13075 J005 3_Junction_12088_Junction_12508_Junction_12547 J002 3_Junction_11994_Junction_12622_Junction_12822_Junction_13112 J001 5_Junction_12867_Junction_12869 J002											0%									0.0522399654882302%
rrn-3.1 I_+_15065200_15065301_15065673_15065704_15065793_15065971_15066015_15066060_15066401_15066422_15066789_15066821_15066826_15067090_15067342 5_Junction_12821_Junction_12822 J002 5_Junction_12544_Junction_12547_Junction_12548 J002 3_Junction_12544_Junction_12793_Junction_12821_Junction_12867_Junction_13075 J005 3_Junction_12088_Junction_12508_Junction_12547 J002 3_Junction_11994_Junction_12622_Junction_12822_Junction_13112 J002 5_Junction_12867_Junction_12869 J001	rrn-3.1	WBGene00004622	F31C3.9	I_+_15065200_15065301_15065673_15065704_15065793_15065971_15066015_15066060_15066401_15066422_15066789_15066821_15066826_15067090_15067342 5_Junction_12821_Junction_12822 J002 5_Junction_12544_Junction_12547_Junction_12548 J002 3_Junction_12544_Junction_12793_Junction_12821_Junction_12867_Junction_13075 J005 3_Junction_12088_Junction_12508_Junction_12547 J002 3_Junction_11994_Junction_12622_Junction_12822_Junction_13112 J002 5_Junction_12867_Junction_12869 J001											0%									0.0318232371414491%
rrn-3.1 I_+_15065200_15065301_15065673_15065704_15065793_15065971_15066015_15066060_15066401_15066422_15066789_15066821_15066826_15067090_15067342 5_Junction_12821_Junction_12822 J002 5_Junction_12544_Junction_12547_Junction_12548 J002 3_Junction_12544_Junction_12793_Junction_12821_Junction_12867_Junction_13075 J005 3_Junction_12088_Junction_12508_Junction_12547 J002 3_Junction_11994_Junction_12622_Junction_12822_Junction_13112 J002 5_Junction_12867_Junction_12869 J002	rrn-3.1	WBGene00004622	F31C3.9	I_+_15065200_15065301_15065673_15065704_15065793_15065971_15066015_15066060_15066401_15066422_15066789_15066821_15066826_15067090_15067342 5_Junction_12821_Junction_12822 J002 5_Junction_12544_Junction_12547_Junction_12548 J002 3_Junction_12544_Junction_12793_Junction_12821_Junction_12867_Junction_13075 J005 3_Junction_12088_Junction_12508_Junction_12547 J002 3_Junction_11994_Junction_12622_Junction_12822_Junction_13112 J002 5_Junction_12867_Junction_12869 J002											0%									0.0256993647511934%
rrn-3.1 I_+_15065200_15065301_15065673_15065704_15065793_15065971_15066015_15066060_15066401_15066422_15066789_15066821_15066826_15067090_15067342 5_Junction_12821_Junction_12822 J002 5_Junction_12544_Junction_12547_Junction_12548 J002 3_Junction_12544_Junction_12793_Junction_12821_Junction_12867_Junction_13075 J005 3_Junction_12088_Junction_12508_Junction_12547 J002 3_Junction_11994_Junction_12622_Junction_12822_Junction_13112 J003 5_Junction_12867_Junction_12869 J001	rrn-3.1	WBGene00004622	F31C3.9	I_+_15065200_15065301_15065673_15065704_15065793_15065971_15066015_15066060_15066401_15066422_15066789_15066821_15066826_15067090_15067342 5_Junction_12821_Junction_12822 J002 5_Junction_12544_Junction_12547_Junction_12548 J002 3_Junction_12544_Junction_12793_Junction_12821_Junction_12867_Junction_13075 J005 3_Junction_12088_Junction_12508_Junction_12547 J002 3_Junction_11994_Junction_12622_Junction_12822_Junction_13112 J003 5_Junction_12867_Junction_12869 J001											0%									0.0304775256729234%
rrn-3.1 I_+_15065200_15065301_15065673_15065704_15065793_15065971_15066015_15066060_15066401_15066422_15066789_15066821_15066826_15067090_15067342 5_Junction_12821_Junction_12822 J002 5_Junction_12544_Junction_12547_Junction_12548 J002 3_Junction_12544_Junction_12793_Junction_12821_Junction_12867_Junction_13075 J005 3_Junction_12088_Junction_12508_Junction_12547 J002 3_Junction_11994_Junction_12622_Junction_12822_Junction_13112 J003 5_Junction_12867_Junction_12869 J002	rrn-3.1	WBGene00004622	F31C3.9	I_+_15065200_15065301_15065673_15065704_15065793_15065971_15066015_15066060_15066401_15066422_15066789_15066821_15066826_15067090_15067342 5_Junction_12821_Junction_12822 J002 5_Junction_12544_Junction_12547_Junction_12548 J002 3_Junction_12544_Junction_12793_Junction_12821_Junction_12867_Junction_13075 J005 3_Junction_12088_Junction_12508_Junction_12547 J002 3_Junction_11994_Junction_12622_Junction_12822_Junction_13112 J003 5_Junction_12867_Junction_12869 J002											0%									0.0256007995210152%
rrn-3.1 I_+_15065200_15065301_15065673_15065704_15065793_15065971_15066015_15066060_15066401_15066422_15066789_15066821_15066826_15067090_15067342 5_Junction_12821_Junction_12822 J002 5_Junction_12544_Junction_12547_Junction_12548 J002 3_Junction_12544_Junction_12793_Junction_12821_Junction_12867_Junction_13075 J005 3_Junction_12088_Junction_12508_Junction_12547 J002 3_Junction_11994_Junction_12622_Junction_12822_Junction_13112 J004 5_Junction_12867_Junction_12869 J001	rrn-3.1	WBGene00004622	F31C3.9	I_+_15065200_15065301_15065673_15065704_15065793_15065971_15066015_15066060_15066401_15066422_15066789_15066821_15066826_15067090_15067342 5_Junction_12821_Junction_12822 J002 5_Junction_12544_Junction_12547_Junction_12548 J002 3_Junction_12544_Junction_12793_Junction_12821_Junction_12867_Junction_13075 J005 3_Junction_12088_Junction_12508_Junction_12547 J002 3_Junction_11994_Junction_12622_Junction_12822_Junction_13112 J004 5_Junction_12867_Junction_12869 J001											0%									0.0356390354970605%
rrn-3.1 I_+_15065200_15065301_15065673_15065704_15065793_15065971_15066015_15066060_15066401_15066422_15066789_15066821_15066826_15067090_15067342 5_Junction_12821_Junction_12822 J002 5_Junction_12544_Junction_12547_Junction_12548 J002 3_Junction_12544_Junction_12793_Junction_12821_Junction_12867_Junction_13075 J005 3_Junction_12088_Junction_12508_Junction_12547 J002 3_Junction_11994_Junction_12622_Junction_12822_Junction_13112 J004 5_Junction_12867_Junction_12869 J002	rrn-3.1	WBGene00004622	F31C3.9	I_+_15065200_15065301_15065673_15065704_15065793_15065971_15066015_15066060_15066401_15066422_15066789_15066821_15066826_15067090_15067342 5_Junction_12821_Junction_12822 J002 5_Junction_12544_Junction_12547_Junction_12548 J002 3_Junction_12544_Junction_12793_Junction_12821_Junction_12867_Junction_13075 J005 3_Junction_12088_Junction_12508_Junction_12547 J002 3_Junction_11994_Junction_12622_Junction_12822_Junction_13112 J004 5_Junction_12867_Junction_12869 J002											0%									0.027071537353856%
rrn-3.1 I_+_15065200_15065301_15065673_15065704_15065793_15065971_15066015_15066060_15066401_15066422_15066789_15066821_15066826_15067090_15067342 5_Junction_12821_Junction_12822 J002 5_Junction_12544_Junction_12547_Junction_12548 J002 3_Junction_12544_Junction_12793_Junction_12821_Junction_12867_Junction_13075 J005 3_Junction_12088_Junction_12508_Junction_12547 J003 3_Junction_11994_Junction_12622_Junction_12822_Junction_13112 J001 5_Junction_12867_Junction_12869 J001	rrn-3.1	WBGene00004622	F31C3.9	I_+_15065200_15065301_15065673_15065704_15065793_15065971_15066015_15066060_15066401_15066422_15066789_15066821_15066826_15067090_15067342 5_Junction_12821_Junction_12822 J002 5_Junction_12544_Junction_12547_Junction_12548 J002 3_Junction_12544_Junction_12793_Junction_12821_Junction_12867_Junction_13075 J005 3_Junction_12088_Junction_12508_Junction_12547 J003 3_Junction_11994_Junction_12622_Junction_12822_Junction_13112 J001 5_Junction_12867_Junction_12869 J001											0%									0.1093905535701%
rrn-3.1 I_+_15065200_15065301_15065673_15065704_15065793_15065971_15066015_15066060_15066401_15066422_15066789_15066821_15066826_15067090_15067342 5_Junction_12821_Junction_12822 J002 5_Junction_12544_Junction_12547_Junction_12548 J002 3_Junction_12544_Junction_12793_Junction_12821_Junction_12867_Junction_13075 J005 3_Junction_12088_Junction_12508_Junction_12547 J003 3_Junction_11994_Junction_12622_Junction_12822_Junction_13112 J001 5_Junction_12867_Junction_12869 J002	rrn-3.1	WBGene00004622	F31C3.9	I_+_15065200_15065301_15065673_15065704_15065793_15065971_15066015_15066060_15066401_15066422_15066789_15066821_15066826_15067090_15067342 5_Junction_12821_Junction_12822 J002 5_Junction_12544_Junction_12547_Junction_12548 J002 3_Junction_12544_Junction_12793_Junction_12821_Junction_12867_Junction_13075 J005 3_Junction_12088_Junction_12508_Junction_12547 J003 3_Junction_11994_Junction_12622_Junction_12822_Junction_13112 J001 5_Junction_12867_Junction_12869 J002											0%									0.0553448457611703%
rrn-3.1 I_+_15065200_15065301_15065673_15065704_15065793_15065971_15066015_15066060_15066401_15066422_15066789_15066821_15066826_15067090_15067342 5_Junction_12821_Junction_12822 J002 5_Junction_12544_Junction_12547_Junction_12548 J002 3_Junction_12544_Junction_12793_Junction_12821_Junction_12867_Junction_13075 J005 3_Junction_12088_Junction_12508_Junction_12547 J003 3_Junction_11994_Junction_12622_Junction_12822_Junction_13112 J002 5_Junction_12867_Junction_12869 J001	rrn-3.1	WBGene00004622	F31C3.9	I_+_15065200_15065301_15065673_15065704_15065793_15065971_15066015_15066060_15066401_15066422_15066789_15066821_15066826_15067090_15067342 5_Junction_12821_Junction_12822 J002 5_Junction_12544_Junction_12547_Junction_12548 J002 3_Junction_12544_Junction_12793_Junction_12821_Junction_12867_Junction_13075 J005 3_Junction_12088_Junction_12508_Junction_12547 J003 3_Junction_11994_Junction_12622_Junction_12822_Junction_13112 J002 5_Junction_12867_Junction_12869 J001											0%									0.0829853020051425%
rrn-3.1 I_+_15065200_15065301_15065673_15065704_15065793_15065971_15066015_15066060_15066401_15066422_15066789_15066821_15066826_15067090_15067342 5_Junction_12821_Junction_12822 J002 5_Junction_12544_Junction_12547_Junction_12548 J002 3_Junction_12544_Junction_12793_Junction_12821_Junction_12867_Junction_13075 J005 3_Junction_12088_Junction_12508_Junction_12547 J003 3_Junction_11994_Junction_12622_Junction_12822_Junction_13112 J002 5_Junction_12867_Junction_12869 J002	rrn-3.1	WBGene00004622	F31C3.9	I_+_15065200_15065301_15065673_15065704_15065793_15065971_15066015_15066060_15066401_15066422_15066789_15066821_15066826_15067090_15067342 5_Junction_12821_Junction_12822 J002 5_Junction_12544_Junction_12547_Junction_12548 J002 3_Junction_12544_Junction_12793_Junction_12821_Junction_12867_Junction_13075 J005 3_Junction_12088_Junction_12508_Junction_12547 J003 3_Junction_11994_Junction_12622_Junction_12822_Junction_13112 J002 5_Junction_12867_Junction_12869 J002											0%									0.0335431469231828%
rrn-3.1 I_+_15065200_15065301_15065673_15065704_15065793_15065971_15066015_15066060_15066401_15066422_15066789_15066821_15066826_15067090_15067342 5_Junction_12821_Junction_12822 J002 5_Junction_12544_Junction_12547_Junction_12548 J002 3_Junction_12544_Junction_12793_Junction_12821_Junction_12867_Junction_13075 J005 3_Junction_12088_Junction_12508_Junction_12547 J003 3_Junction_11994_Junction_12622_Junction_12822_Junction_13112 J003 5_Junction_12867_Junction_12869 J001	rrn-3.1	WBGene00004622	F31C3.9	I_+_15065200_15065301_15065673_15065704_15065793_15065971_15066015_15066060_15066401_15066422_15066789_15066821_15066826_15067090_15067342 5_Junction_12821_Junction_12822 J002 5_Junction_12544_Junction_12547_Junction_12548 J002 3_Junction_12544_Junction_12793_Junction_12821_Junction_12867_Junction_13075 J005 3_Junction_12088_Junction_12508_Junction_12547 J003 3_Junction_11994_Junction_12622_Junction_12822_Junction_13112 J003 5_Junction_12867_Junction_12869 J001											0%									0.0480692637485183%
rrn-3.1 I_+_15065200_15065301_15065673_15065704_15065793_15065971_15066015_15066060_15066401_15066422_15066789_15066821_15066826_15067090_15067342 5_Junction_12821_Junction_12822 J002 5_Junction_12544_Junction_12547_Junction_12548 J002 3_Junction_12544_Junction_12793_Junction_12821_Junction_12867_Junction_13075 J005 3_Junction_12088_Junction_12508_Junction_12547 J003 3_Junction_11994_Junction_12622_Junction_12822_Junction_13112 J003 5_Junction_12867_Junction_12869 J002	rrn-3.1	WBGene00004622	F31C3.9	I_+_15065200_15065301_15065673_15065704_15065793_15065971_15066015_15066060_15066401_15066422_15066789_15066821_15066826_15067090_15067342 5_Junction_12821_Junction_12822 J002 5_Junction_12544_Junction_12547_Junction_12548 J002 3_Junction_12544_Junction_12793_Junction_12821_Junction_12867_Junction_13075 J005 3_Junction_12088_Junction_12508_Junction_12547 J003 3_Junction_11994_Junction_12622_Junction_12822_Junction_13112 J003 5_Junction_12867_Junction_12869 J002											0%									0.0204006157525082%
rrn-3.1 I_+_15065200_15065301_15065673_15065704_15065793_15065971_15066015_15066060_15066401_15066422_15066789_15066821_15066826_15067090_15067342 5_Junction_12821_Junction_12822 J002 5_Junction_12544_Junction_12547_Junction_12548 J002 3_Junction_12544_Junction_12793_Junction_12821_Junction_12867_Junction_13075 J005 3_Junction_12088_Junction_12508_Junction_12547 J003 3_Junction_11994_Junction_12622_Junction_12822_Junction_13112 J004 5_Junction_12867_Junction_12869 J001	rrn-3.1	WBGene00004622	F31C3.9	I_+_15065200_15065301_15065673_15065704_15065793_15065971_15066015_15066060_15066401_15066422_15066789_15066821_15066826_15067090_15067342 5_Junction_12821_Junction_12822 J002 5_Junction_12544_Junction_12547_Junction_12548 J002 3_Junction_12544_Junction_12793_Junction_12821_Junction_12867_Junction_13075 J005 3_Junction_12088_Junction_12508_Junction_12547 J003 3_Junction_11994_Junction_12622_Junction_12822_Junction_13112 J004 5_Junction_12867_Junction_12869 J001											0%									0.166181179294648%
rrn-3.1 I_+_15065200_15065301_15065673_15065704_15065793_15065971_15066015_15066060_15066401_15066422_15066789_15066821_15066826_15067090_15067342 5_Junction_12821_Junction_12822 J002 5_Junction_12544_Junction_12547_Junction_12548 J002 3_Junction_12544_Junction_12793_Junction_12821_Junction_12867_Junction_13075 J005 3_Junction_12088_Junction_12508_Junction_12547 J003 3_Junction_11994_Junction_12622_Junction_12822_Junction_13112 J004 5_Junction_12867_Junction_12869 J002	rrn-3.1	WBGene00004622	F31C3.9	I_+_15065200_15065301_15065673_15065704_15065793_15065971_15066015_15066060_15066401_15066422_15066789_15066821_15066826_15067090_15067342 5_Junction_12821_Junction_12822 J002 5_Junction_12544_Junction_12547_Junction_12548 J002 3_Junction_12544_Junction_12793_Junction_12821_Junction_12867_Junction_13075 J005 3_Junction_12088_Junction_12508_Junction_12547 J003 3_Junction_11994_Junction_12622_Junction_12822_Junction_13112 J004 5_Junction_12867_Junction_12869 J002											0%									0.0684424563255599%
rrn-3.1 I_+_15065200_15065301_15065673_15065704_15065793_15065971_15066015_15066060_15066401_15066422_15066789_15066821_15066826_15067090_15067342 5_Junction_12821_Junction_12822 J002 5_Junction_12544_Junction_12547_Junction_12548 J003 3_Junction_12544_Junction_12793_Junction_12821_Junction_12867_Junction_13075 J001 3_Junction_12088_Junction_12508_Junction_12547 J001 3_Junction_11994_Junction_12622_Junction_12822_Junction_13112 J001 5_Junction_12867_Junction_12869 J001	rrn-3.1	WBGene00004622	F31C3.9	I_+_15065200_15065301_15065673_15065704_15065793_15065971_15066015_15066060_15066401_15066422_15066789_15066821_15066826_15067090_15067342 5_Junction_12821_Junction_12822 J002 5_Junction_12544_Junction_12547_Junction_12548 J003 3_Junction_12544_Junction_12793_Junction_12821_Junction_12867_Junction_13075 J001 3_Junction_12088_Junction_12508_Junction_12547 J001 3_Junction_11994_Junction_12622_Junction_12822_Junction_13112 J001 5_Junction_12867_Junction_12869 J001											0.00349014751678835%									0.0849331947696797%
rrn-3.1 I_+_15065200_15065301_15065673_15065704_15065793_15065971_15066015_15066060_15066401_15066422_15066789_15066821_15066826_15067090_15067342 5_Junction_12821_Junction_12822 J002 5_Junction_12544_Junction_12547_Junction_12548 J003 3_Junction_12544_Junction_12793_Junction_12821_Junction_12867_Junction_13075 J001 3_Junction_12088_Junction_12508_Junction_12547 J001 3_Junction_11994_Junction_12622_Junction_12822_Junction_13112 J001 5_Junction_12867_Junction_12869 J002	rrn-3.1	WBGene00004622	F31C3.9	I_+_15065200_15065301_15065673_15065704_15065793_15065971_15066015_15066060_15066401_15066422_15066789_15066821_15066826_15067090_15067342 5_Junction_12821_Junction_12822 J002 5_Junction_12544_Junction_12547_Junction_12548 J003 3_Junction_12544_Junction_12793_Junction_12821_Junction_12867_Junction_13075 J001 3_Junction_12088_Junction_12508_Junction_12547 J001 3_Junction_11994_Junction_12622_Junction_12822_Junction_13112 J001 5_Junction_12867_Junction_12869 J002											0.00261791604076914%									0.0633995917938416%
rrn-3.1 I_+_15065200_15065301_15065673_15065704_15065793_15065971_15066015_15066060_15066401_15066422_15066789_15066821_15066826_15067090_15067342 5_Junction_12821_Junction_12822 J002 5_Junction_12544_Junction_12547_Junction_12548 J003 3_Junction_12544_Junction_12793_Junction_12821_Junction_12867_Junction_13075 J001 3_Junction_12088_Junction_12508_Junction_12547 J001 3_Junction_11994_Junction_12622_Junction_12822_Junction_13112 J002 5_Junction_12867_Junction_12869 J001	rrn-3.1	WBGene00004622	F31C3.9	I_+_15065200_15065301_15065673_15065704_15065793_15065971_15066015_15066060_15066401_15066422_15066789_15066821_15066826_15067090_15067342 5_Junction_12821_Junction_12822 J002 5_Junction_12544_Junction_12547_Junction_12548 J003 3_Junction_12544_Junction_12793_Junction_12821_Junction_12867_Junction_13075 J001 3_Junction_12088_Junction_12508_Junction_12547 J001 3_Junction_11994_Junction_12622_Junction_12822_Junction_13112 J002 5_Junction_12867_Junction_12869 J001											0.00126904071057171%									0.0285082067855615%
rrn-3.1 I_+_15065200_15065301_15065673_15065704_15065793_15065971_15066015_15066060_15066401_15066422_15066789_15066821_15066826_15067090_15067342 5_Junction_12821_Junction_12822 J002 5_Junction_12544_Junction_12547_Junction_12548 J003 3_Junction_12544_Junction_12793_Junction_12821_Junction_12867_Junction_13075 J001 3_Junction_12088_Junction_12508_Junction_12547 J001 3_Junction_11994_Junction_12622_Junction_12822_Junction_13112 J002 5_Junction_12867_Junction_12869 J002	rrn-3.1	WBGene00004622	F31C3.9	I_+_15065200_15065301_15065673_15065704_15065793_15065971_15066015_15066060_15066401_15066422_15066789_15066821_15066826_15067090_15067342 5_Junction_12821_Junction_12822 J002 5_Junction_12544_Junction_12547_Junction_12548 J003 3_Junction_12544_Junction_12793_Junction_12821_Junction_12867_Junction_13075 J001 3_Junction_12088_Junction_12508_Junction_12547 J001 3_Junction_11994_Junction_12622_Junction_12822_Junction_13112 J002 5_Junction_12867_Junction_12869 J002											0.000951891579543289%									0.0219861680187427%
rrn-3.1 I_+_15065200_15065301_15065673_15065704_15065793_15065971_15066015_15066060_15066401_15066422_15066789_15066821_15066826_15067090_15067342 5_Junction_12821_Junction_12822 J002 5_Junction_12544_Junction_12547_Junction_12548 J003 3_Junction_12544_Junction_12793_Junction_12821_Junction_12867_Junction_13075 J001 3_Junction_12088_Junction_12508_Junction_12547 J001 3_Junction_11994_Junction_12622_Junction_12822_Junction_13112 J003 5_Junction_12867_Junction_12869 J001	rrn-3.1	WBGene00004622	F31C3.9	I_+_15065200_15065301_15065673_15065704_15065793_15065971_15066015_15066060_15066401_15066422_15066789_15066821_15066826_15067090_15067342 5_Junction_12821_Junction_12822 J002 5_Junction_12544_Junction_12547_Junction_12548 J003 3_Junction_12544_Junction_12793_Junction_12821_Junction_12867_Junction_13075 J001 3_Junction_12088_Junction_12508_Junction_12547 J001 3_Junction_11994_Junction_12622_Junction_12822_Junction_13112 J003 5_Junction_12867_Junction_12869 J001											0.000952066095644933%									0.0348716834661392%
rrn-3.1 I_+_15065200_15065301_15065673_15065704_15065793_15065971_15066015_15066060_15066401_15066422_15066789_15066821_15066826_15067090_15067342 5_Junction_12821_Junction_12822 J002 5_Junction_12544_Junction_12547_Junction_12548 J003 3_Junction_12544_Junction_12793_Junction_12821_Junction_12867_Junction_13075 J001 3_Junction_12088_Junction_12508_Junction_12547 J001 3_Junction_11994_Junction_12622_Junction_12822_Junction_13112 J003 5_Junction_12867_Junction_12869 J002	rrn-3.1	WBGene00004622	F31C3.9	I_+_15065200_15065301_15065673_15065704_15065793_15065971_15066015_15066060_15066401_15066422_15066789_15066821_15066826_15067090_15067342 5_Junction_12821_Junction_12822 J002 5_Junction_12544_Junction_12547_Junction_12548 J003 3_Junction_12544_Junction_12793_Junction_12821_Junction_12867_Junction_13075 J001 3_Junction_12088_Junction_12508_Junction_12547 J001 3_Junction_11994_Junction_12622_Junction_12822_Junction_13112 J003 5_Junction_12867_Junction_12869 J002											0.000714132881682566%									0.0266093292738343%
rrn-3.1 I_+_15065200_15065301_15065673_15065704_15065793_15065971_15066015_15066060_15066401_15066422_15066789_15066821_15066826_15067090_15067342 5_Junction_12821_Junction_12822 J002 5_Junction_12544_Junction_12547_Junction_12548 J003 3_Junction_12544_Junction_12793_Junction_12821_Junction_12867_Junction_13075 J001 3_Junction_12088_Junction_12508_Junction_12547 J001 3_Junction_11994_Junction_12622_Junction_12822_Junction_13112 J004 5_Junction_12867_Junction_12869 J001	rrn-3.1	WBGene00004622	F31C3.9	I_+_15065200_15065301_15065673_15065704_15065793_15065971_15066015_15066060_15066401_15066422_15066789_15066821_15066826_15067090_15067342 5_Junction_12821_Junction_12822 J002 5_Junction_12544_Junction_12547_Junction_12548 J003 3_Junction_12544_Junction_12793_Junction_12821_Junction_12867_Junction_13075 J001 3_Junction_12088_Junction_12508_Junction_12547 J001 3_Junction_11994_Junction_12622_Junction_12822_Junction_13112 J004 5_Junction_12867_Junction_12869 J001											0%									0.0283631438618995%
rrn-3.1 I_+_15065200_15065301_15065673_15065704_15065793_15065971_15066015_15066060_15066401_15066422_15066789_15066821_15066826_15067090_15067342 5_Junction_12821_Junction_12822 J002 5_Junction_12544_Junction_12547_Junction_12548 J003 3_Junction_12544_Junction_12793_Junction_12821_Junction_12867_Junction_13075 J001 3_Junction_12088_Junction_12508_Junction_12547 J001 3_Junction_11994_Junction_12622_Junction_12822_Junction_13112 J004 5_Junction_12867_Junction_12869 J002	rrn-3.1	WBGene00004622	F31C3.9	I_+_15065200_15065301_15065673_15065704_15065793_15065971_15066015_15066060_15066401_15066422_15066789_15066821_15066826_15067090_15067342 5_Junction_12821_Junction_12822 J002 5_Junction_12544_Junction_12547_Junction_12548 J003 3_Junction_12544_Junction_12793_Junction_12821_Junction_12867_Junction_13075 J001 3_Junction_12088_Junction_12508_Junction_12547 J001 3_Junction_11994_Junction_12622_Junction_12822_Junction_13112 J004 5_Junction_12867_Junction_12869 J002											0%									0.0207958948031391%
rrn-3.1 I_+_15065200_15065301_15065673_15065704_15065793_15065971_15066015_15066060_15066401_15066422_15066789_15066821_15066826_15067090_15067342 5_Junction_12821_Junction_12822 J002 5_Junction_12544_Junction_12547_Junction_12548 J003 3_Junction_12544_Junction_12793_Junction_12821_Junction_12867_Junction_13075 J001 3_Junction_12088_Junction_12508_Junction_12547 J002 3_Junction_11994_Junction_12622_Junction_12822_Junction_13112 J001 5_Junction_12867_Junction_12869 J001	rrn-3.1	WBGene00004622	F31C3.9	I_+_15065200_15065301_15065673_15065704_15065793_15065971_15066015_15066060_15066401_15066422_15066789_15066821_15066826_15067090_15067342 5_Junction_12821_Junction_12822 J002 5_Junction_12544_Junction_12547_Junction_12548 J003 3_Junction_12544_Junction_12793_Junction_12821_Junction_12867_Junction_13075 J001 3_Junction_12088_Junction_12508_Junction_12547 J002 3_Junction_11994_Junction_12622_Junction_12822_Junction_13112 J001 5_Junction_12867_Junction_12869 J001											0.0279243215812166%									0.1957246755561%
rrn-3.1 I_+_15065200_15065301_15065673_15065704_15065793_15065971_15066015_15066060_15066401_15066422_15066789_15066821_15066826_15067090_15067342 5_Junction_12821_Junction_12822 J002 5_Junction_12544_Junction_12547_Junction_12548 J003 3_Junction_12544_Junction_12793_Junction_12821_Junction_12867_Junction_13075 J001 3_Junction_12088_Junction_12508_Junction_12547 J002 3_Junction_11994_Junction_12622_Junction_12822_Junction_13112 J001 5_Junction_12867_Junction_12869 J002	rrn-3.1	WBGene00004622	F31C3.9	I_+_15065200_15065301_15065673_15065704_15065793_15065971_15066015_15066060_15066401_15066422_15066789_15066821_15066826_15067090_15067342 5_Junction_12821_Junction_12822 J002 5_Junction_12544_Junction_12547_Junction_12548 J003 3_Junction_12544_Junction_12793_Junction_12821_Junction_12867_Junction_13075 J001 3_Junction_12088_Junction_12508_Junction_12547 J002 3_Junction_11994_Junction_12622_Junction_12822_Junction_13112 J001 5_Junction_12867_Junction_12869 J002											0.0209456846862259%									0.16006350704442%
rrn-3.1 I_+_15065200_15065301_15065673_15065704_15065793_15065971_15066015_15066060_15066401_15066422_15066789_15066821_15066826_15067090_15067342 5_Junction_12821_Junction_12822 J002 5_Junction_12544_Junction_12547_Junction_12548 J003 3_Junction_12544_Junction_12793_Junction_12821_Junction_12867_Junction_13075 J001 3_Junction_12088_Junction_12508_Junction_12547 J002 3_Junction_11994_Junction_12622_Junction_12822_Junction_13112 J002 5_Junction_12867_Junction_12869 J001	rrn-3.1	WBGene00004622	F31C3.9	I_+_15065200_15065301_15065673_15065704_15065793_15065971_15066015_15066060_15066401_15066422_15066789_15066821_15066826_15067090_15067342 5_Junction_12821_Junction_12822 J002 5_Junction_12544_Junction_12547_Junction_12548 J003 3_Junction_12544_Junction_12793_Junction_12821_Junction_12867_Junction_13075 J001 3_Junction_12088_Junction_12508_Junction_12547 J002 3_Junction_11994_Junction_12622_Junction_12822_Junction_13112 J002 5_Junction_12867_Junction_12869 J001											0.0101534679354383%									0.0696392291004884%
rrn-3.1 I_+_15065200_15065301_15065673_15065704_15065793_15065971_15066015_15066060_15066401_15066422_15066789_15066821_15066826_15067090_15067342 5_Junction_12821_Junction_12822 J002 5_Junction_12544_Junction_12547_Junction_12548 J003 3_Junction_12544_Junction_12793_Junction_12821_Junction_12867_Junction_13075 J001 3_Junction_12088_Junction_12508_Junction_12547 J002 3_Junction_11994_Junction_12622_Junction_12822_Junction_13112 J002 5_Junction_12867_Junction_12869 J002	rrn-3.1	WBGene00004622	F31C3.9	I_+_15065200_15065301_15065673_15065704_15065793_15065971_15066015_15066060_15066401_15066422_15066789_15066821_15066826_15067090_15067342 5_Junction_12821_Junction_12822 J002 5_Junction_12544_Junction_12547_Junction_12548 J003 3_Junction_12544_Junction_12793_Junction_12821_Junction_12867_Junction_13075 J001 3_Junction_12088_Junction_12508_Junction_12547 J002 3_Junction_11994_Junction_12622_Junction_12822_Junction_13112 J002 5_Junction_12867_Junction_12869 J002											0.00761598942444671%									0.0602804646737752%
rrn-3.1 I_+_15065200_15065301_15065673_15065704_15065793_15065971_15066015_15066060_15066401_15066422_15066789_15066821_15066826_15067090_15067342 5_Junction_12821_Junction_12822 J002 5_Junction_12544_Junction_12547_Junction_12548 J003 3_Junction_12544_Junction_12793_Junction_12821_Junction_12867_Junction_13075 J001 3_Junction_12088_Junction_12508_Junction_12547 J002 3_Junction_11994_Junction_12622_Junction_12822_Junction_13112 J003 5_Junction_12867_Junction_12869 J001	rrn-3.1	WBGene00004622	F31C3.9	I_+_15065200_15065301_15065673_15065704_15065793_15065971_15066015_15066060_15066401_15066422_15066789_15066821_15066826_15067090_15067342 5_Junction_12821_Junction_12822 J002 5_Junction_12544_Junction_12547_Junction_12548 J003 3_Junction_12544_Junction_12793_Junction_12821_Junction_12867_Junction_13075 J001 3_Junction_12088_Junction_12508_Junction_12547 J002 3_Junction_11994_Junction_12622_Junction_12822_Junction_13112 J003 5_Junction_12867_Junction_12869 J001											0.00761738571034007%									0.0859312473463984%
rrn-3.1 I_+_15065200_15065301_15065673_15065704_15065793_15065971_15066015_15066060_15066401_15066422_15066789_15066821_15066826_15067090_15067342 5_Junction_12821_Junction_12822 J002 5_Junction_12544_Junction_12547_Junction_12548 J003 3_Junction_12544_Junction_12793_Junction_12821_Junction_12867_Junction_13075 J001 3_Junction_12088_Junction_12508_Junction_12547 J002 3_Junction_11994_Junction_12622_Junction_12822_Junction_13112 J003 5_Junction_12867_Junction_12869 J002	rrn-3.1	WBGene00004622	F31C3.9	I_+_15065200_15065301_15065673_15065704_15065793_15065971_15066015_15066060_15066401_15066422_15066789_15066821_15066826_15067090_15067342 5_Junction_12821_Junction_12822 J002 5_Junction_12544_Junction_12547_Junction_12548 J003 3_Junction_12544_Junction_12793_Junction_12821_Junction_12867_Junction_13075 J001 3_Junction_12088_Junction_12508_Junction_12547 J002 3_Junction_11994_Junction_12622_Junction_12822_Junction_13112 J003 5_Junction_12867_Junction_12869 J002											0.00571370583733243%									0.0708248858943487%
rrn-3.1 I_+_15065200_15065301_15065673_15065704_15065793_15065971_15066015_15066060_15066401_15066422_15066789_15066821_15066826_15067090_15067342 5_Junction_12821_Junction_12822 J002 5_Junction_12544_Junction_12547_Junction_12548 J003 3_Junction_12544_Junction_12793_Junction_12821_Junction_12867_Junction_13075 J001 3_Junction_12088_Junction_12508_Junction_12547 J002 3_Junction_11994_Junction_12622_Junction_12822_Junction_13112 J004 5_Junction_12867_Junction_12869 J001	rrn-3.1	WBGene00004622	F31C3.9	I_+_15065200_15065301_15065673_15065704_15065793_15065971_15066015_15066060_15066401_15066422_15066789_15066821_15066826_15067090_15067342 5_Junction_12821_Junction_12822 J002 5_Junction_12544_Junction_12547_Junction_12548 J003 3_Junction_12544_Junction_12793_Junction_12821_Junction_12867_Junction_13075 J001 3_Junction_12088_Junction_12508_Junction_12547 J002 3_Junction_11994_Junction_12622_Junction_12822_Junction_13112 J004 5_Junction_12867_Junction_12869 J001											0%									0.0592871441851901%
rrn-3.1 I_+_15065200_15065301_15065673_15065704_15065793_15065971_15066015_15066060_15066401_15066422_15066789_15066821_15066826_15067090_15067342 5_Junction_12821_Junction_12822 J002 5_Junction_12544_Junction_12547_Junction_12548 J003 3_Junction_12544_Junction_12793_Junction_12821_Junction_12867_Junction_13075 J001 3_Junction_12088_Junction_12508_Junction_12547 J002 3_Junction_11994_Junction_12622_Junction_12822_Junction_13112 J004 5_Junction_12867_Junction_12869 J002	rrn-3.1	WBGene00004622	F31C3.9	I_+_15065200_15065301_15065673_15065704_15065793_15065971_15066015_15066060_15066401_15066422_15066789_15066821_15066826_15067090_15067342 5_Junction_12821_Junction_12822 J002 5_Junction_12544_Junction_12547_Junction_12548 J003 3_Junction_12544_Junction_12793_Junction_12821_Junction_12867_Junction_13075 J001 3_Junction_12088_Junction_12508_Junction_12547 J002 3_Junction_11994_Junction_12622_Junction_12822_Junction_13112 J004 5_Junction_12867_Junction_12869 J002											0%									0.0541333729684938%
rrn-3.1 I_+_15065200_15065301_15065673_15065704_15065793_15065971_15066015_15066060_15066401_15066422_15066789_15066821_15066826_15067090_15067342 5_Junction_12821_Junction_12822 J002 5_Junction_12544_Junction_12547_Junction_12548 J003 3_Junction_12544_Junction_12793_Junction_12821_Junction_12867_Junction_13075 J001 3_Junction_12088_Junction_12508_Junction_12547 J003 3_Junction_11994_Junction_12622_Junction_12822_Junction_13112 J001 5_Junction_12867_Junction_12869 J001	rrn-3.1	WBGene00004622	F31C3.9	I_+_15065200_15065301_15065673_15065704_15065793_15065971_15066015_15066060_15066401_15066422_15066789_15066821_15066826_15067090_15067342 5_Junction_12821_Junction_12822 J002 5_Junction_12544_Junction_12547_Junction_12548 J003 3_Junction_12544_Junction_12793_Junction_12821_Junction_12867_Junction_13075 J001 3_Junction_12088_Junction_12508_Junction_12547 J003 3_Junction_11994_Junction_12622_Junction_12822_Junction_13112 J001 5_Junction_12867_Junction_12869 J001											0%									0.0718596667661153%
rrn-3.1 I_+_15065200_15065301_15065673_15065704_15065793_15065971_15066015_15066060_15066401_15066422_15066789_15066821_15066826_15067090_15067342 5_Junction_12821_Junction_12822 J002 5_Junction_12544_Junction_12547_Junction_12548 J003 3_Junction_12544_Junction_12793_Junction_12821_Junction_12867_Junction_13075 J001 3_Junction_12088_Junction_12508_Junction_12547 J003 3_Junction_11994_Junction_12622_Junction_12822_Junction_13112 J001 5_Junction_12867_Junction_12869 J002	rrn-3.1	WBGene00004622	F31C3.9	I_+_15065200_15065301_15065673_15065704_15065793_15065971_15066015_15066060_15066401_15066422_15066789_15066821_15066826_15067090_15067342 5_Junction_12821_Junction_12822 J002 5_Junction_12544_Junction_12547_Junction_12548 J003 3_Junction_12544_Junction_12793_Junction_12821_Junction_12867_Junction_13075 J001 3_Junction_12088_Junction_12508_Junction_12547 J003 3_Junction_11994_Junction_12622_Junction_12822_Junction_13112 J001 5_Junction_12867_Junction_12869 J002											0%									0.0588231532088703%
rrn-3.1 I_+_15065200_15065301_15065673_15065704_15065793_15065971_15066015_15066060_15066401_15066422_15066789_15066821_15066826_15067090_15067342 5_Junction_12821_Junction_12822 J002 5_Junction_12544_Junction_12547_Junction_12548 J003 3_Junction_12544_Junction_12793_Junction_12821_Junction_12867_Junction_13075 J001 3_Junction_12088_Junction_12508_Junction_12547 J003 3_Junction_11994_Junction_12622_Junction_12822_Junction_13112 J002 5_Junction_12867_Junction_12869 J001	rrn-3.1	WBGene00004622	F31C3.9	I_+_15065200_15065301_15065673_15065704_15065793_15065971_15066015_15066060_15066401_15066422_15066789_15066821_15066826_15067090_15067342 5_Junction_12821_Junction_12822 J002 5_Junction_12544_Junction_12547_Junction_12548 J003 3_Junction_12544_Junction_12793_Junction_12821_Junction_12867_Junction_13075 J001 3_Junction_12088_Junction_12508_Junction_12547 J003 3_Junction_11994_Junction_12622_Junction_12822_Junction_13112 J002 5_Junction_12867_Junction_12869 J001											0%									0.0363881658990583%
rrn-3.1 I_+_15065200_15065301_15065673_15065704_15065793_15065971_15066015_15066060_15066401_15066422_15066789_15066821_15066826_15067090_15067342 5_Junction_12821_Junction_12822 J002 5_Junction_12544_Junction_12547_Junction_12548 J003 3_Junction_12544_Junction_12793_Junction_12821_Junction_12867_Junction_13075 J001 3_Junction_12088_Junction_12508_Junction_12547 J003 3_Junction_11994_Junction_12622_Junction_12822_Junction_13112 J002 5_Junction_12867_Junction_12869 J002	rrn-3.1	WBGene00004622	F31C3.9	I_+_15065200_15065301_15065673_15065704_15065793_15065971_15066015_15066060_15066401_15066422_15066789_15066821_15066826_15067090_15067342 5_Junction_12821_Junction_12822 J002 5_Junction_12544_Junction_12547_Junction_12548 J003 3_Junction_12544_Junction_12793_Junction_12821_Junction_12867_Junction_13075 J001 3_Junction_12088_Junction_12508_Junction_12547 J003 3_Junction_11994_Junction_12622_Junction_12822_Junction_13112 J002 5_Junction_12867_Junction_12869 J002											0%									0.0212457168758265%
rrn-3.1 I_+_15065200_15065301_15065673_15065704_15065793_15065971_15066015_15066060_15066401_15066422_15066789_15066821_15066826_15067090_15067342 5_Junction_12821_Junction_12822 J002 5_Junction_12544_Junction_12547_Junction_12548 J003 3_Junction_12544_Junction_12793_Junction_12821_Junction_12867_Junction_13075 J001 3_Junction_12088_Junction_12508_Junction_12547 J003 3_Junction_11994_Junction_12622_Junction_12822_Junction_13112 J003 5_Junction_12867_Junction_12869 J001	rrn-3.1	WBGene00004622	F31C3.9	I_+_15065200_15065301_15065673_15065704_15065793_15065971_15066015_15066060_15066401_15066422_15066789_15066821_15066826_15067090_15067342 5_Junction_12821_Junction_12822 J002 5_Junction_12544_Junction_12547_Junction_12548 J003 3_Junction_12544_Junction_12793_Junction_12821_Junction_12867_Junction_13075 J001 3_Junction_12088_Junction_12508_Junction_12547 J003 3_Junction_11994_Junction_12622_Junction_12822_Junction_13112 J003 5_Junction_12867_Junction_12869 J001											0%									0.0256531791976108%
rrn-3.1 I_+_15065200_15065301_15065673_15065704_15065793_15065971_15066015_15066060_15066401_15066422_15066789_15066821_15066826_15067090_15067342 5_Junction_12821_Junction_12822 J002 5_Junction_12544_Junction_12547_Junction_12548 J003 3_Junction_12544_Junction_12793_Junction_12821_Junction_12867_Junction_13075 J001 3_Junction_12088_Junction_12508_Junction_12547 J003 3_Junction_11994_Junction_12622_Junction_12822_Junction_13112 J003 5_Junction_12867_Junction_12869 J002	rrn-3.1	WBGene00004622	F31C3.9	I_+_15065200_15065301_15065673_15065704_15065793_15065971_15066015_15066060_15066401_15066422_15066789_15066821_15066826_15067090_15067342 5_Junction_12821_Junction_12822 J002 5_Junction_12544_Junction_12547_Junction_12548 J003 3_Junction_12544_Junction_12793_Junction_12821_Junction_12867_Junction_13075 J001 3_Junction_12088_Junction_12508_Junction_12547 J003 3_Junction_11994_Junction_12622_Junction_12822_Junction_13112 J003 5_Junction_12867_Junction_12869 J002											0%									0.0165013250760176%
rrn-3.1 I_+_15065200_15065301_15065673_15065704_15065793_15065971_15066015_15066060_15066401_15066422_15066789_15066821_15066826_15067090_15067342 5_Junction_12821_Junction_12822 J002 5_Junction_12544_Junction_12547_Junction_12548 J003 3_Junction_12544_Junction_12793_Junction_12821_Junction_12867_Junction_13075 J001 3_Junction_12088_Junction_12508_Junction_12547 J003 3_Junction_11994_Junction_12622_Junction_12822_Junction_13112 J004 5_Junction_12867_Junction_12869 J001	rrn-3.1	WBGene00004622	F31C3.9	I_+_15065200_15065301_15065673_15065704_15065793_15065971_15066015_15066060_15066401_15066422_15066789_15066821_15066826_15067090_15067342 5_Junction_12821_Junction_12822 J002 5_Junction_12544_Junction_12547_Junction_12548 J003 3_Junction_12544_Junction_12793_Junction_12821_Junction_12867_Junction_13075 J001 3_Junction_12088_Junction_12508_Junction_12547 J003 3_Junction_11994_Junction_12622_Junction_12822_Junction_13112 J004 5_Junction_12867_Junction_12869 J001											0%									0.0702711549484381%
rrn-3.1 I_+_15065200_15065301_15065673_15065704_15065793_15065971_15066015_15066060_15066401_15066422_15066789_15066821_15066826_15067090_15067342 5_Junction_12821_Junction_12822 J002 5_Junction_12544_Junction_12547_Junction_12548 J003 3_Junction_12544_Junction_12793_Junction_12821_Junction_12867_Junction_13075 J001 3_Junction_12088_Junction_12508_Junction_12547 J003 3_Junction_11994_Junction_12622_Junction_12822_Junction_13112 J004 5_Junction_12867_Junction_12869 J002	rrn-3.1	WBGene00004622	F31C3.9	I_+_15065200_15065301_15065673_15065704_15065793_15065971_15066015_15066060_15066401_15066422_15066789_15066821_15066826_15067090_15067342 5_Junction_12821_Junction_12822 J002 5_Junction_12544_Junction_12547_Junction_12548 J003 3_Junction_12544_Junction_12793_Junction_12821_Junction_12867_Junction_13075 J001 3_Junction_12088_Junction_12508_Junction_12547 J003 3_Junction_11994_Junction_12622_Junction_12822_Junction_13112 J004 5_Junction_12867_Junction_12869 J002											0%									0.0428547943556754%
rrn-3.1 I_+_15065200_15065301_15065673_15065704_15065793_15065971_15066015_15066060_15066401_15066422_15066789_15066821_15066826_15067090_15067342 5_Junction_12821_Junction_12822 J002 5_Junction_12544_Junction_12547_Junction_12548 J003 3_Junction_12544_Junction_12793_Junction_12821_Junction_12867_Junction_13075 J002 3_Junction_12088_Junction_12508_Junction_12547 J001 3_Junction_11994_Junction_12622_Junction_12822_Junction_13112 J001 5_Junction_12867_Junction_12869 J001	rrn-3.1	WBGene00004622	F31C3.9	I_+_15065200_15065301_15065673_15065704_15065793_15065971_15066015_15066060_15066401_15066422_15066789_15066821_15066826_15067090_15067342 5_Junction_12821_Junction_12822 J002 5_Junction_12544_Junction_12547_Junction_12548 J003 3_Junction_12544_Junction_12793_Junction_12821_Junction_12867_Junction_13075 J002 3_Junction_12088_Junction_12508_Junction_12547 J001 3_Junction_11994_Junction_12622_Junction_12822_Junction_13112 J001 5_Junction_12867_Junction_12869 J001											0.00146345225654836%									0.0364286846657776%
rrn-3.1 I_+_15065200_15065301_15065673_15065704_15065793_15065971_15066015_15066060_15066401_15066422_15066789_15066821_15066826_15067090_15067342 5_Junction_12821_Junction_12822 J002 5_Junction_12544_Junction_12547_Junction_12548 J003 3_Junction_12544_Junction_12793_Junction_12821_Junction_12867_Junction_13075 J002 3_Junction_12088_Junction_12508_Junction_12547 J001 3_Junction_11994_Junction_12622_Junction_12822_Junction_13112 J001 5_Junction_12867_Junction_12869 J002	rrn-3.1	WBGene00004622	F31C3.9	I_+_15065200_15065301_15065673_15065704_15065793_15065971_15066015_15066060_15066401_15066422_15066789_15066821_15066826_15067090_15067342 5_Junction_12821_Junction_12822 J002 5_Junction_12544_Junction_12547_Junction_12548 J003 3_Junction_12544_Junction_12793_Junction_12821_Junction_12867_Junction_13075 J002 3_Junction_12088_Junction_12508_Junction_12547 J001 3_Junction_11994_Junction_12622_Junction_12822_Junction_13112 J001 5_Junction_12867_Junction_12869 J002											0.00109771725088664%									0.0258076409819536%
rrn-3.1 I_+_15065200_15065301_15065673_15065704_15065793_15065971_15066015_15066060_15066401_15066422_15066789_15066821_15066826_15067090_15067342 5_Junction_12821_Junction_12822 J002 5_Junction_12544_Junction_12547_Junction_12548 J003 3_Junction_12544_Junction_12793_Junction_12821_Junction_12867_Junction_13075 J002 3_Junction_12088_Junction_12508_Junction_12547 J001 3_Junction_11994_Junction_12622_Junction_12822_Junction_13112 J002 5_Junction_12867_Junction_12869 J001	rrn-3.1	WBGene00004622	F31C3.9	I_+_15065200_15065301_15065673_15065704_15065793_15065971_15066015_15066060_15066401_15066422_15066789_15066821_15066826_15067090_15067342 5_Junction_12821_Junction_12822 J002 5_Junction_12544_Junction_12547_Junction_12548 J003 3_Junction_12544_Junction_12793_Junction_12821_Junction_12867_Junction_13075 J002 3_Junction_12088_Junction_12508_Junction_12547 J001 3_Junction_11994_Junction_12622_Junction_12822_Junction_13112 J002 5_Junction_12867_Junction_12869 J001											0.000532120915406718%									0.016801570318843%
rrn-3.1 I_+_15065200_15065301_15065673_15065704_15065793_15065971_15066015_15066060_15066401_15066422_15066789_15066821_15066826_15067090_15067342 5_Junction_12821_Junction_12822 J002 5_Junction_12544_Junction_12547_Junction_12548 J003 3_Junction_12544_Junction_12793_Junction_12821_Junction_12867_Junction_13075 J002 3_Junction_12088_Junction_12508_Junction_12547 J001 3_Junction_11994_Junction_12622_Junction_12822_Junction_13112 J002 5_Junction_12867_Junction_12869 J002	rrn-3.1	WBGene00004622	F31C3.9	I_+_15065200_15065301_15065673_15065704_15065793_15065971_15066015_15066060_15066401_15066422_15066789_15066821_15066826_15067090_15067342 5_Junction_12821_Junction_12822 J002 5_Junction_12544_Junction_12547_Junction_12548 J003 3_Junction_12544_Junction_12793_Junction_12821_Junction_12867_Junction_13075 J002 3_Junction_12088_Junction_12508_Junction_12547 J001 3_Junction_11994_Junction_12622_Junction_12822_Junction_13112 J002 5_Junction_12867_Junction_12869 J002											0.000399137249463282%									0.0132167708031346%
rrn-3.1 I_+_15065200_15065301_15065673_15065704_15065793_15065971_15066015_15066060_15066401_15066422_15066789_15066821_15066826_15067090_15067342 5_Junction_12821_Junction_12822 J002 5_Junction_12544_Junction_12547_Junction_12548 J003 3_Junction_12544_Junction_12793_Junction_12821_Junction_12867_Junction_13075 J002 3_Junction_12088_Junction_12508_Junction_12547 J001 3_Junction_11994_Junction_12622_Junction_12822_Junction_13112 J003 5_Junction_12867_Junction_12869 J001	rrn-3.1	WBGene00004622	F31C3.9	I_+_15065200_15065301_15065673_15065704_15065793_15065971_15066015_15066060_15066401_15066422_15066789_15066821_15066826_15067090_15067342 5_Junction_12821_Junction_12822 J002 5_Junction_12544_Junction_12547_Junction_12548 J003 3_Junction_12544_Junction_12793_Junction_12821_Junction_12867_Junction_13075 J002 3_Junction_12088_Junction_12508_Junction_12547 J001 3_Junction_11994_Junction_12622_Junction_12822_Junction_13112 J003 5_Junction_12867_Junction_12869 J001											0.000399210425734923%									0.0196468226889139%
rrn-3.1 I_+_15065200_15065301_15065673_15065704_15065793_15065971_15066015_15066060_15066401_15066422_15066789_15066821_15066826_15067090_15067342 5_Junction_12821_Junction_12822 J002 5_Junction_12544_Junction_12547_Junction_12548 J003 3_Junction_12544_Junction_12793_Junction_12821_Junction_12867_Junction_13075 J002 3_Junction_12088_Junction_12508_Junction_12547 J001 3_Junction_11994_Junction_12622_Junction_12822_Junction_13112 J003 5_Junction_12867_Junction_12869 J002	rrn-3.1	WBGene00004622	F31C3.9	I_+_15065200_15065301_15065673_15065704_15065793_15065971_15066015_15066060_15066401_15066422_15066789_15066821_15066826_15067090_15067342 5_Junction_12821_Junction_12822 J002 5_Junction_12544_Junction_12547_Junction_12548 J003 3_Junction_12544_Junction_12793_Junction_12821_Junction_12867_Junction_13075 J002 3_Junction_12088_Junction_12508_Junction_12547 J001 3_Junction_11994_Junction_12622_Junction_12822_Junction_13112 J003 5_Junction_12867_Junction_12869 J002											0.000299442751960077%									0.0155987055033208%
rrn-3.1 I_+_15065200_15065301_15065673_15065704_15065793_15065971_15066015_15066060_15066401_15066422_15066789_15066821_15066826_15067090_15067342 5_Junction_12821_Junction_12822 J002 5_Junction_12544_Junction_12547_Junction_12548 J003 3_Junction_12544_Junction_12793_Junction_12821_Junction_12867_Junction_13075 J002 3_Junction_12088_Junction_12508_Junction_12547 J001 3_Junction_11994_Junction_12622_Junction_12822_Junction_13112 J004 5_Junction_12867_Junction_12869 J001	rrn-3.1	WBGene00004622	F31C3.9	I_+_15065200_15065301_15065673_15065704_15065793_15065971_15066015_15066060_15066401_15066422_15066789_15066821_15066826_15067090_15067342 5_Junction_12821_Junction_12822 J002 5_Junction_12544_Junction_12547_Junction_12548 J003 3_Junction_12544_Junction_12793_Junction_12821_Junction_12867_Junction_13075 J002 3_Junction_12088_Junction_12508_Junction_12547 J001 3_Junction_11994_Junction_12622_Junction_12822_Junction_13112 J004 5_Junction_12867_Junction_12869 J001											0%									0.0123324180753921%
rrn-3.1 I_+_15065200_15065301_15065673_15065704_15065793_15065971_15066015_15066060_15066401_15066422_15066789_15066821_15066826_15067090_15067342 5_Junction_12821_Junction_12822 J002 5_Junction_12544_Junction_12547_Junction_12548 J003 3_Junction_12544_Junction_12793_Junction_12821_Junction_12867_Junction_13075 J002 3_Junction_12088_Junction_12508_Junction_12547 J001 3_Junction_11994_Junction_12622_Junction_12822_Junction_13112 J004 5_Junction_12867_Junction_12869 J002	rrn-3.1	WBGene00004622	F31C3.9	I_+_15065200_15065301_15065673_15065704_15065793_15065971_15066015_15066060_15066401_15066422_15066789_15066821_15066826_15067090_15067342 5_Junction_12821_Junction_12822 J002 5_Junction_12544_Junction_12547_Junction_12548 J003 3_Junction_12544_Junction_12793_Junction_12821_Junction_12867_Junction_13075 J002 3_Junction_12088_Junction_12508_Junction_12547 J001 3_Junction_11994_Junction_12622_Junction_12822_Junction_13112 J004 5_Junction_12867_Junction_12869 J002											0%									0.00762593141590937%
rrn-3.1 I_+_15065200_15065301_15065673_15065704_15065793_15065971_15066015_15066060_15066401_15066422_15066789_15066821_15066826_15067090_15067342 5_Junction_12821_Junction_12822 J002 5_Junction_12544_Junction_12547_Junction_12548 J003 3_Junction_12544_Junction_12793_Junction_12821_Junction_12867_Junction_13075 J002 3_Junction_12088_Junction_12508_Junction_12547 J002 3_Junction_11994_Junction_12622_Junction_12822_Junction_13112 J001 5_Junction_12867_Junction_12869 J001	rrn-3.1	WBGene00004622	F31C3.9	I_+_15065200_15065301_15065673_15065704_15065793_15065971_15066015_15066060_15066401_15066422_15066789_15066821_15066826_15067090_15067342 5_Junction_12821_Junction_12822 J002 5_Junction_12544_Junction_12547_Junction_12548 J003 3_Junction_12544_Junction_12793_Junction_12821_Junction_12867_Junction_13075 J002 3_Junction_12088_Junction_12508_Junction_12547 J002 3_Junction_11994_Junction_12622_Junction_12822_Junction_13112 J001 5_Junction_12867_Junction_12869 J001											0.0117089352911416%									0.0830093224155319%
rrn-3.1 I_+_15065200_15065301_15065673_15065704_15065793_15065971_15066015_15066060_15066401_15066422_15066789_15066821_15066826_15067090_15067342 5_Junction_12821_Junction_12822 J002 5_Junction_12544_Junction_12547_Junction_12548 J003 3_Junction_12544_Junction_12793_Junction_12821_Junction_12867_Junction_13075 J002 3_Junction_12088_Junction_12508_Junction_12547 J002 3_Junction_11994_Junction_12622_Junction_12822_Junction_13112 J001 5_Junction_12867_Junction_12869 J002	rrn-3.1	WBGene00004622	F31C3.9	I_+_15065200_15065301_15065673_15065704_15065793_15065971_15066015_15066060_15066401_15066422_15066789_15066821_15066826_15067090_15067342 5_Junction_12821_Junction_12822 J002 5_Junction_12544_Junction_12547_Junction_12548 J003 3_Junction_12544_Junction_12793_Junction_12821_Junction_12867_Junction_13075 J002 3_Junction_12088_Junction_12508_Junction_12547 J002 3_Junction_11994_Junction_12622_Junction_12822_Junction_13112 J001 5_Junction_12867_Junction_12869 J002											0.00878272605142336%									0.0628536597673153%
rrn-3.1 I_+_15065200_15065301_15065673_15065704_15065793_15065971_15066015_15066060_15066401_15066422_15066789_15066821_15066826_15067090_15067342 5_Junction_12821_Junction_12822 J002 5_Junction_12544_Junction_12547_Junction_12548 J003 3_Junction_12544_Junction_12793_Junction_12821_Junction_12867_Junction_13075 J002 3_Junction_12088_Junction_12508_Junction_12547 J002 3_Junction_11994_Junction_12622_Junction_12822_Junction_13112 J002 5_Junction_12867_Junction_12869 J001	rrn-3.1	WBGene00004622	F31C3.9	I_+_15065200_15065301_15065673_15065704_15065793_15065971_15066015_15066060_15066401_15066422_15066789_15066821_15066826_15067090_15067342 5_Junction_12821_Junction_12822 J002 5_Junction_12544_Junction_12547_Junction_12548 J003 3_Junction_12544_Junction_12793_Junction_12821_Junction_12867_Junction_13075 J002 3_Junction_12088_Junction_12508_Junction_12547 J002 3_Junction_11994_Junction_12622_Junction_12822_Junction_13112 J002 5_Junction_12867_Junction_12869 J001											0.00425744627997328%									0.0437657764326981%
rrn-3.1 I_+_15065200_15065301_15065673_15065704_15065793_15065971_15066015_15066060_15066401_15066422_15066789_15066821_15066826_15067090_15067342 5_Junction_12821_Junction_12822 J002 5_Junction_12544_Junction_12547_Junction_12548 J003 3_Junction_12544_Junction_12793_Junction_12821_Junction_12867_Junction_13075 J002 3_Junction_12088_Junction_12508_Junction_12547 J002 3_Junction_11994_Junction_12622_Junction_12822_Junction_13112 J002 5_Junction_12867_Junction_12869 J002	rrn-3.1	WBGene00004622	F31C3.9	I_+_15065200_15065301_15065673_15065704_15065793_15065971_15066015_15066060_15066401_15066422_15066789_15066821_15066826_15067090_15067342 5_Junction_12821_Junction_12822 J002 5_Junction_12544_Junction_12547_Junction_12548 J003 3_Junction_12544_Junction_12793_Junction_12821_Junction_12867_Junction_13075 J002 3_Junction_12088_Junction_12508_Junction_12547 J002 3_Junction_11994_Junction_12622_Junction_12822_Junction_13112 J002 5_Junction_12867_Junction_12869 J002											0.00319345725515672%									0.0377405528205485%
rrn-3.1 I_+_15065200_15065301_15065673_15065704_15065793_15065971_15066015_15066060_15066401_15066422_15066789_15066821_15066826_15067090_15067342 5_Junction_12821_Junction_12822 J002 5_Junction_12544_Junction_12547_Junction_12548 J003 3_Junction_12544_Junction_12793_Junction_12821_Junction_12867_Junction_13075 J002 3_Junction_12088_Junction_12508_Junction_12547 J002 3_Junction_11994_Junction_12622_Junction_12822_Junction_13112 J003 5_Junction_12867_Junction_12869 J001	rrn-3.1	WBGene00004622	F31C3.9	I_+_15065200_15065301_15065673_15065704_15065793_15065971_15066015_15066060_15066401_15066422_15066789_15066821_15066826_15067090_15067342 5_Junction_12821_Junction_12822 J002 5_Junction_12544_Junction_12547_Junction_12548 J003 3_Junction_12544_Junction_12793_Junction_12821_Junction_12867_Junction_13075 J002 3_Junction_12088_Junction_12508_Junction_12547 J002 3_Junction_11994_Junction_12622_Junction_12822_Junction_13112 J003 5_Junction_12867_Junction_12869 J001											0.00319404273119508%									0.0520366057621646%
rrn-3.1 I_+_15065200_15065301_15065673_15065704_15065793_15065971_15066015_15066060_15066401_15066422_15066789_15066821_15066826_15067090_15067342 5_Junction_12821_Junction_12822 J002 5_Junction_12544_Junction_12547_Junction_12548 J003 3_Junction_12544_Junction_12793_Junction_12821_Junction_12867_Junction_13075 J002 3_Junction_12088_Junction_12508_Junction_12547 J002 3_Junction_11994_Junction_12622_Junction_12822_Junction_13112 J003 5_Junction_12867_Junction_12869 J002	rrn-3.1	WBGene00004622	F31C3.9	I_+_15065200_15065301_15065673_15065704_15065793_15065971_15066015_15066060_15066401_15066422_15066789_15066821_15066826_15067090_15067342 5_Junction_12821_Junction_12822 J002 5_Junction_12544_Junction_12547_Junction_12548 J003 3_Junction_12544_Junction_12793_Junction_12821_Junction_12867_Junction_13075 J002 3_Junction_12088_Junction_12508_Junction_12547 J002 3_Junction_11994_Junction_12622_Junction_12822_Junction_13112 J003 5_Junction_12867_Junction_12869 J002											0.00239581154110992%									0.0440616362807864%
rrn-3.1 I_+_15065200_15065301_15065673_15065704_15065793_15065971_15066015_15066060_15066401_15066422_15066789_15066821_15066826_15067090_15067342 5_Junction_12821_Junction_12822 J002 5_Junction_12544_Junction_12547_Junction_12548 J003 3_Junction_12544_Junction_12793_Junction_12821_Junction_12867_Junction_13075 J002 3_Junction_12088_Junction_12508_Junction_12547 J002 3_Junction_11994_Junction_12622_Junction_12822_Junction_13112 J004 5_Junction_12867_Junction_12869 J001	rrn-3.1	WBGene00004622	F31C3.9	I_+_15065200_15065301_15065673_15065704_15065793_15065971_15066015_15066060_15066401_15066422_15066789_15066821_15066826_15067090_15067342 5_Junction_12821_Junction_12822 J002 5_Junction_12544_Junction_12547_Junction_12548 J003 3_Junction_12544_Junction_12793_Junction_12821_Junction_12867_Junction_13075 J002 3_Junction_12088_Junction_12508_Junction_12547 J002 3_Junction_11994_Junction_12622_Junction_12822_Junction_13112 J004 5_Junction_12867_Junction_12869 J001											0%									0.0228957817025875%
rrn-3.1 I_+_15065200_15065301_15065673_15065704_15065793_15065971_15066015_15066060_15066401_15066422_15066789_15066821_15066826_15067090_15067342 5_Junction_12821_Junction_12822 J002 5_Junction_12544_Junction_12547_Junction_12548 J003 3_Junction_12544_Junction_12793_Junction_12821_Junction_12867_Junction_13075 J002 3_Junction_12088_Junction_12508_Junction_12547 J002 3_Junction_11994_Junction_12622_Junction_12822_Junction_13112 J004 5_Junction_12867_Junction_12869 J002	rrn-3.1	WBGene00004622	F31C3.9	I_+_15065200_15065301_15065673_15065704_15065793_15065971_15066015_15066060_15066401_15066422_15066789_15066821_15066826_15067090_15067342 5_Junction_12821_Junction_12822 J002 5_Junction_12544_Junction_12547_Junction_12548 J003 3_Junction_12544_Junction_12793_Junction_12821_Junction_12867_Junction_13075 J002 3_Junction_12088_Junction_12508_Junction_12547 J002 3_Junction_11994_Junction_12622_Junction_12822_Junction_13112 J004 5_Junction_12867_Junction_12869 J002											0%									0.0170715028301977%
rrn-3.1 I_+_15065200_15065301_15065673_15065704_15065793_15065971_15066015_15066060_15066401_15066422_15066789_15066821_15066826_15067090_15067342 5_Junction_12821_Junction_12822 J002 5_Junction_12544_Junction_12547_Junction_12548 J003 3_Junction_12544_Junction_12793_Junction_12821_Junction_12867_Junction_13075 J002 3_Junction_12088_Junction_12508_Junction_12547 J003 3_Junction_11994_Junction_12622_Junction_12822_Junction_13112 J001 5_Junction_12867_Junction_12869 J001	rrn-3.1	WBGene00004622	F31C3.9	I_+_15065200_15065301_15065673_15065704_15065793_15065971_15066015_15066060_15066401_15066422_15066789_15066821_15066826_15067090_15067342 5_Junction_12821_Junction_12822 J002 5_Junction_12544_Junction_12547_Junction_12548 J003 3_Junction_12544_Junction_12793_Junction_12821_Junction_12867_Junction_13075 J002 3_Junction_12088_Junction_12508_Junction_12547 J003 3_Junction_11994_Junction_12622_Junction_12822_Junction_13112 J001 5_Junction_12867_Junction_12869 J001											0%									0.0278353304566076%
rrn-3.1 I_+_15065200_15065301_15065673_15065704_15065793_15065971_15066015_15066060_15066401_15066422_15066789_15066821_15066826_15067090_15067342 5_Junction_12821_Junction_12822 J002 5_Junction_12544_Junction_12547_Junction_12548 J003 3_Junction_12544_Junction_12793_Junction_12821_Junction_12867_Junction_13075 J002 3_Junction_12088_Junction_12508_Junction_12547 J003 3_Junction_11994_Junction_12622_Junction_12822_Junction_13112 J001 5_Junction_12867_Junction_12869 J002	rrn-3.1	WBGene00004622	F31C3.9	I_+_15065200_15065301_15065673_15065704_15065793_15065971_15066015_15066060_15066401_15066422_15066789_15066821_15066826_15067090_15067342 5_Junction_12821_Junction_12822 J002 5_Junction_12544_Junction_12547_Junction_12548 J003 3_Junction_12544_Junction_12793_Junction_12821_Junction_12867_Junction_13075 J002 3_Junction_12088_Junction_12508_Junction_12547 J003 3_Junction_11994_Junction_12622_Junction_12822_Junction_13112 J001 5_Junction_12867_Junction_12869 J002											0%									0.0152590489403378%
rrn-3.1 I_+_15065200_15065301_15065673_15065704_15065793_15065971_15066015_15066060_15066401_15066422_15066789_15066821_15066826_15067090_15067342 5_Junction_12821_Junction_12822 J002 5_Junction_12544_Junction_12547_Junction_12548 J003 3_Junction_12544_Junction_12793_Junction_12821_Junction_12867_Junction_13075 J002 3_Junction_12088_Junction_12508_Junction_12547 J003 3_Junction_11994_Junction_12622_Junction_12822_Junction_13112 J002 5_Junction_12867_Junction_12869 J001	rrn-3.1	WBGene00004622	F31C3.9	I_+_15065200_15065301_15065673_15065704_15065793_15065971_15066015_15066060_15066401_15066422_15066789_15066821_15066826_15067090_15067342 5_Junction_12821_Junction_12822 J002 5_Junction_12544_Junction_12547_Junction_12548 J003 3_Junction_12544_Junction_12793_Junction_12821_Junction_12867_Junction_13075 J002 3_Junction_12088_Junction_12508_Junction_12547 J003 3_Junction_11994_Junction_12622_Junction_12822_Junction_13112 J002 5_Junction_12867_Junction_12869 J001											0%									0.0180003500301823%
rrn-3.1 I_+_15065200_15065301_15065673_15065704_15065793_15065971_15066015_15066060_15066401_15066422_15066789_15066821_15066826_15067090_15067342 5_Junction_12821_Junction_12822 J002 5_Junction_12544_Junction_12547_Junction_12548 J003 3_Junction_12544_Junction_12793_Junction_12821_Junction_12867_Junction_13075 J002 3_Junction_12088_Junction_12508_Junction_12547 J003 3_Junction_11994_Junction_12622_Junction_12822_Junction_13112 J002 5_Junction_12867_Junction_12869 J002	rrn-3.1	WBGene00004622	F31C3.9	I_+_15065200_15065301_15065673_15065704_15065793_15065971_15066015_15066060_15066401_15066422_15066789_15066821_15066826_15067090_15067342 5_Junction_12821_Junction_12822 J002 5_Junction_12544_Junction_12547_Junction_12548 J003 3_Junction_12544_Junction_12793_Junction_12821_Junction_12867_Junction_13075 J002 3_Junction_12088_Junction_12508_Junction_12547 J003 3_Junction_11994_Junction_12622_Junction_12822_Junction_13112 J002 5_Junction_12867_Junction_12869 J002											0%									0.0081153539803618%
rrn-3.1 I_+_15065200_15065301_15065673_15065704_15065793_15065971_15066015_15066060_15066401_15066422_15066789_15066821_15066826_15067090_15067342 5_Junction_12821_Junction_12822 J002 5_Junction_12544_Junction_12547_Junction_12548 J003 3_Junction_12544_Junction_12793_Junction_12821_Junction_12867_Junction_13075 J002 3_Junction_12088_Junction_12508_Junction_12547 J003 3_Junction_11994_Junction_12622_Junction_12822_Junction_13112 J003 5_Junction_12867_Junction_12869 J001	rrn-3.1	WBGene00004622	F31C3.9	I_+_15065200_15065301_15065673_15065704_15065793_15065971_15066015_15066060_15066401_15066422_15066789_15066821_15066826_15067090_15067342 5_Junction_12821_Junction_12822 J002 5_Junction_12544_Junction_12547_Junction_12548 J003 3_Junction_12544_Junction_12793_Junction_12821_Junction_12867_Junction_13075 J002 3_Junction_12088_Junction_12508_Junction_12547 J003 3_Junction_11994_Junction_12622_Junction_12822_Junction_13112 J003 5_Junction_12867_Junction_12869 J001											0%									0.0122389633542994%
rrn-3.1 I_+_15065200_15065301_15065673_15065704_15065793_15065971_15066015_15066060_15066401_15066422_15066789_15066821_15066826_15067090_15067342 5_Junction_12821_Junction_12822 J002 5_Junction_12544_Junction_12547_Junction_12548 J003 3_Junction_12544_Junction_12793_Junction_12821_Junction_12867_Junction_13075 J002 3_Junction_12088_Junction_12508_Junction_12547 J003 3_Junction_11994_Junction_12622_Junction_12822_Junction_13112 J003 5_Junction_12867_Junction_12869 J002	rrn-3.1	WBGene00004622	F31C3.9	I_+_15065200_15065301_15065673_15065704_15065793_15065971_15066015_15066060_15066401_15066422_15066789_15066821_15066826_15067090_15067342 5_Junction_12821_Junction_12822 J002 5_Junction_12544_Junction_12547_Junction_12548 J003 3_Junction_12544_Junction_12793_Junction_12821_Junction_12867_Junction_13075 J002 3_Junction_12088_Junction_12508_Junction_12547 J003 3_Junction_11994_Junction_12622_Junction_12822_Junction_13112 J003 5_Junction_12867_Junction_12869 J002											0%									0.00622789844031275%
rrn-3.1 I_+_15065200_15065301_15065673_15065704_15065793_15065971_15066015_15066060_15066401_15066422_15066789_15066821_15066826_15067090_15067342 5_Junction_12821_Junction_12822 J002 5_Junction_12544_Junction_12547_Junction_12548 J003 3_Junction_12544_Junction_12793_Junction_12821_Junction_12867_Junction_13075 J002 3_Junction_12088_Junction_12508_Junction_12547 J003 3_Junction_11994_Junction_12622_Junction_12822_Junction_13112 J004 5_Junction_12867_Junction_12869 J001	rrn-3.1	WBGene00004622	F31C3.9	I_+_15065200_15065301_15065673_15065704_15065793_15065971_15066015_15066060_15066401_15066422_15066789_15066821_15066826_15067090_15067342 5_Junction_12821_Junction_12822 J002 5_Junction_12544_Junction_12547_Junction_12548 J003 3_Junction_12544_Junction_12793_Junction_12821_Junction_12867_Junction_13075 J002 3_Junction_12088_Junction_12508_Junction_12547 J003 3_Junction_11994_Junction_12622_Junction_12822_Junction_13112 J004 5_Junction_12867_Junction_12869 J001											0%									0.0329998589201062%
rrn-3.1 I_+_15065200_15065301_15065673_15065704_15065793_15065971_15066015_15066060_15066401_15066422_15066789_15066821_15066826_15067090_15067342 5_Junction_12821_Junction_12822 J002 5_Junction_12544_Junction_12547_Junction_12548 J003 3_Junction_12544_Junction_12793_Junction_12821_Junction_12867_Junction_13075 J002 3_Junction_12088_Junction_12508_Junction_12547 J003 3_Junction_11994_Junction_12622_Junction_12822_Junction_13112 J004 5_Junction_12867_Junction_12869 J002	rrn-3.1	WBGene00004622	F31C3.9	I_+_15065200_15065301_15065673_15065704_15065793_15065971_15066015_15066060_15066401_15066422_15066789_15066821_15066826_15067090_15067342 5_Junction_12821_Junction_12822 J002 5_Junction_12544_Junction_12547_Junction_12548 J003 3_Junction_12544_Junction_12793_Junction_12821_Junction_12867_Junction_13075 J002 3_Junction_12088_Junction_12508_Junction_12547 J003 3_Junction_11994_Junction_12622_Junction_12822_Junction_13112 J004 5_Junction_12867_Junction_12869 J002											0%									0.0139275499055471%
rrn-3.1 I_+_15065200_15065301_15065673_15065704_15065793_15065971_15066015_15066060_15066401_15066422_15066789_15066821_15066826_15067090_15067342 5_Junction_12821_Junction_12822 J002 5_Junction_12544_Junction_12547_Junction_12548 J003 3_Junction_12544_Junction_12793_Junction_12821_Junction_12867_Junction_13075 J003 3_Junction_12088_Junction_12508_Junction_12547 J001 3_Junction_11994_Junction_12622_Junction_12822_Junction_13112 J001 5_Junction_12867_Junction_12869 J001	rrn-3.1	WBGene00004622	F31C3.9	I_+_15065200_15065301_15065673_15065704_15065793_15065971_15066015_15066060_15066401_15066422_15066789_15066821_15066826_15067090_15067342 5_Junction_12821_Junction_12822 J002 5_Junction_12544_Junction_12547_Junction_12548 J003 3_Junction_12544_Junction_12793_Junction_12821_Junction_12867_Junction_13075 J003 3_Junction_12088_Junction_12508_Junction_12547 J001 3_Junction_11994_Junction_12622_Junction_12822_Junction_13112 J001 5_Junction_12867_Junction_12869 J001											0.00101285785359505%									0.0166878638184643%
rrn-3.1 I_+_15065200_15065301_15065673_15065704_15065793_15065971_15066015_15066060_15066401_15066422_15066789_15066821_15066826_15067090_15067342 5_Junction_12821_Junction_12822 J002 5_Junction_12544_Junction_12547_Junction_12548 J003 3_Junction_12544_Junction_12793_Junction_12821_Junction_12867_Junction_13075 J003 3_Junction_12088_Junction_12508_Junction_12547 J001 3_Junction_11994_Junction_12622_Junction_12822_Junction_13112 J001 5_Junction_12867_Junction_12869 J002	rrn-3.1	WBGene00004622	F31C3.9	I_+_15065200_15065301_15065673_15065704_15065793_15065971_15066015_15066060_15066401_15066422_15066789_15066821_15066826_15067090_15067342 5_Junction_12821_Junction_12822 J002 5_Junction_12544_Junction_12547_Junction_12548 J003 3_Junction_12544_Junction_12793_Junction_12821_Junction_12867_Junction_13075 J003 3_Junction_12088_Junction_12508_Junction_12547 J001 3_Junction_11994_Junction_12622_Junction_12822_Junction_13112 J001 5_Junction_12867_Junction_12869 J002											0.000759732019689951%									0.0121915566742807%
rrn-3.1 I_+_15065200_15065301_15065673_15065704_15065793_15065971_15066015_15066060_15066401_15066422_15066789_15066821_15066826_15067090_15067342 5_Junction_12821_Junction_12822 J002 5_Junction_12544_Junction_12547_Junction_12548 J003 3_Junction_12544_Junction_12793_Junction_12821_Junction_12867_Junction_13075 J003 3_Junction_12088_Junction_12508_Junction_12547 J001 3_Junction_11994_Junction_12622_Junction_12822_Junction_13112 J002 5_Junction_12867_Junction_12869 J001	rrn-3.1	WBGene00004622	F31C3.9	I_+_15065200_15065301_15065673_15065704_15065793_15065971_15066015_15066060_15066401_15066422_15066789_15066821_15066826_15067090_15067342 5_Junction_12821_Junction_12822 J002 5_Junction_12544_Junction_12547_Junction_12548 J003 3_Junction_12544_Junction_12793_Junction_12821_Junction_12867_Junction_13075 J003 3_Junction_12088_Junction_12508_Junction_12547 J001 3_Junction_11994_Junction_12622_Junction_12822_Junction_13112 J002 5_Junction_12867_Junction_12869 J001											0.000368281811600098%									0.00823847046213721%
rrn-3.1 I_+_15065200_15065301_15065673_15065704_15065793_15065971_15066015_15066060_15066401_15066422_15066789_15066821_15066826_15067090_15067342 5_Junction_12821_Junction_12822 J002 5_Junction_12544_Junction_12547_Junction_12548 J003 3_Junction_12544_Junction_12793_Junction_12821_Junction_12867_Junction_13075 J003 3_Junction_12088_Junction_12508_Junction_12547 J001 3_Junction_11994_Junction_12622_Junction_12822_Junction_13112 J002 5_Junction_12867_Junction_12869 J002	rrn-3.1	WBGene00004622	F31C3.9	I_+_15065200_15065301_15065673_15065704_15065793_15065971_15066015_15066060_15066401_15066422_15066789_15066821_15066826_15067090_15067342 5_Junction_12821_Junction_12822 J002 5_Junction_12544_Junction_12547_Junction_12548 J003 3_Junction_12544_Junction_12793_Junction_12821_Junction_12867_Junction_13075 J003 3_Junction_12088_Junction_12508_Junction_12547 J001 3_Junction_11994_Junction_12622_Junction_12822_Junction_13112 J002 5_Junction_12867_Junction_12869 J002											0.000276243584969902%									0.00613496549621706%
rrn-3.1 I_+_15065200_15065301_15065673_15065704_15065793_15065971_15066015_15066060_15066401_15066422_15066789_15066821_15066826_15067090_15067342 5_Junction_12821_Junction_12822 J002 5_Junction_12544_Junction_12547_Junction_12548 J003 3_Junction_12544_Junction_12793_Junction_12821_Junction_12867_Junction_13075 J003 3_Junction_12088_Junction_12508_Junction_12547 J001 3_Junction_11994_Junction_12622_Junction_12822_Junction_13112 J003 5_Junction_12867_Junction_12869 J001	rrn-3.1	WBGene00004622	F31C3.9	I_+_15065200_15065301_15065673_15065704_15065793_15065971_15066015_15066060_15066401_15066422_15066789_15066821_15066826_15067090_15067342 5_Junction_12821_Junction_12822 J002 5_Junction_12544_Junction_12547_Junction_12548 J003 3_Junction_12544_Junction_12793_Junction_12821_Junction_12867_Junction_13075 J003 3_Junction_12088_Junction_12508_Junction_12547 J001 3_Junction_11994_Junction_12622_Junction_12822_Junction_13112 J003 5_Junction_12867_Junction_12869 J001											0.000276294230394853%									0.00869761399206588%
rrn-3.1 I_+_15065200_15065301_15065673_15065704_15065793_15065971_15066015_15066060_15066401_15066422_15066789_15066821_15066826_15067090_15067342 5_Junction_12821_Junction_12822 J002 5_Junction_12544_Junction_12547_Junction_12548 J003 3_Junction_12544_Junction_12793_Junction_12821_Junction_12867_Junction_13075 J003 3_Junction_12088_Junction_12508_Junction_12547 J001 3_Junction_11994_Junction_12622_Junction_12822_Junction_13112 J003 5_Junction_12867_Junction_12869 J002	rrn-3.1	WBGene00004622	F31C3.9	I_+_15065200_15065301_15065673_15065704_15065793_15065971_15066015_15066060_15066401_15066422_15066789_15066821_15066826_15067090_15067342 5_Junction_12821_Junction_12822 J002 5_Junction_12544_Junction_12547_Junction_12548 J003 3_Junction_12544_Junction_12793_Junction_12821_Junction_12867_Junction_13075 J003 3_Junction_12088_Junction_12508_Junction_12547 J001 3_Junction_11994_Junction_12622_Junction_12822_Junction_13112 J003 5_Junction_12867_Junction_12869 J002											0.000207244849750147%									0.00675964446374769%
rrn-3.1 I_+_15065200_15065301_15065673_15065704_15065793_15065971_15066015_15066060_15066401_15066422_15066789_15066821_15066826_15067090_15067342 5_Junction_12821_Junction_12822 J002 5_Junction_12544_Junction_12547_Junction_12548 J003 3_Junction_12544_Junction_12793_Junction_12821_Junction_12867_Junction_13075 J003 3_Junction_12088_Junction_12508_Junction_12547 J001 3_Junction_11994_Junction_12622_Junction_12822_Junction_13112 J004 5_Junction_12867_Junction_12869 J001	rrn-3.1	WBGene00004622	F31C3.9	I_+_15065200_15065301_15065673_15065704_15065793_15065971_15066015_15066060_15066401_15066422_15066789_15066821_15066826_15067090_15067342 5_Junction_12821_Junction_12822 J002 5_Junction_12544_Junction_12547_Junction_12548 J003 3_Junction_12544_Junction_12793_Junction_12821_Junction_12867_Junction_13075 J003 3_Junction_12088_Junction_12508_Junction_12547 J001 3_Junction_11994_Junction_12622_Junction_12822_Junction_13112 J004 5_Junction_12867_Junction_12869 J001											0%									0.00805390501115898%
rrn-3.1 I_+_15065200_15065301_15065673_15065704_15065793_15065971_15066015_15066060_15066401_15066422_15066789_15066821_15066826_15067090_15067342 5_Junction_12821_Junction_12822 J002 5_Junction_12544_Junction_12547_Junction_12548 J003 3_Junction_12544_Junction_12793_Junction_12821_Junction_12867_Junction_13075 J003 3_Junction_12088_Junction_12508_Junction_12547 J001 3_Junction_11994_Junction_12622_Junction_12822_Junction_13112 J004 5_Junction_12867_Junction_12869 J002	rrn-3.1	WBGene00004622	F31C3.9	I_+_15065200_15065301_15065673_15065704_15065793_15065971_15066015_15066060_15066401_15066422_15066789_15066821_15066826_15067090_15067342 5_Junction_12821_Junction_12822 J002 5_Junction_12544_Junction_12547_Junction_12548 J003 3_Junction_12544_Junction_12793_Junction_12821_Junction_12867_Junction_13075 J003 3_Junction_12088_Junction_12508_Junction_12547 J001 3_Junction_11994_Junction_12622_Junction_12822_Junction_13112 J004 5_Junction_12867_Junction_12869 J002											0%									0.00488338428327572%
rrn-3.1 I_+_15065200_15065301_15065673_15065704_15065793_15065971_15066015_15066060_15066401_15066422_15066789_15066821_15066826_15067090_15067342 5_Junction_12821_Junction_12822 J002 5_Junction_12544_Junction_12547_Junction_12548 J003 3_Junction_12544_Junction_12793_Junction_12821_Junction_12867_Junction_13075 J003 3_Junction_12088_Junction_12508_Junction_12547 J002 3_Junction_11994_Junction_12622_Junction_12822_Junction_13112 J001 5_Junction_12867_Junction_12869 J001	rrn-3.1	WBGene00004622	F31C3.9	I_+_15065200_15065301_15065673_15065704_15065793_15065971_15066015_15066060_15066401_15066422_15066789_15066821_15066826_15067090_15067342 5_Junction_12821_Junction_12822 J002 5_Junction_12544_Junction_12547_Junction_12548 J003 3_Junction_12544_Junction_12793_Junction_12821_Junction_12867_Junction_13075 J003 3_Junction_12088_Junction_12508_Junction_12547 J002 3_Junction_11994_Junction_12622_Junction_12822_Junction_13112 J001 5_Junction_12867_Junction_12869 J001											0.00810377449199495%									0.0374085595458819%
rrn-3.1 I_+_15065200_15065301_15065673_15065704_15065793_15065971_15066015_15066060_15066401_15066422_15066789_15066821_15066826_15067090_15067342 5_Junction_12821_Junction_12822 J002 5_Junction_12544_Junction_12547_Junction_12548 J003 3_Junction_12544_Junction_12793_Junction_12821_Junction_12867_Junction_13075 J003 3_Junction_12088_Junction_12508_Junction_12547 J002 3_Junction_11994_Junction_12622_Junction_12822_Junction_13112 J001 5_Junction_12867_Junction_12869 J002	rrn-3.1	WBGene00004622	F31C3.9	I_+_15065200_15065301_15065673_15065704_15065793_15065971_15066015_15066060_15066401_15066422_15066789_15066821_15066826_15067090_15067342 5_Junction_12821_Junction_12822 J002 5_Junction_12544_Junction_12547_Junction_12548 J003 3_Junction_12544_Junction_12793_Junction_12821_Junction_12867_Junction_13075 J003 3_Junction_12088_Junction_12508_Junction_12547 J002 3_Junction_11994_Junction_12622_Junction_12822_Junction_13112 J001 5_Junction_12867_Junction_12869 J002											0.00607853998472005%									0.0311618832237316%
rrn-3.1 I_+_15065200_15065301_15065673_15065704_15065793_15065971_15066015_15066060_15066401_15066422_15066789_15066821_15066826_15067090_15067342 5_Junction_12821_Junction_12822 J002 5_Junction_12544_Junction_12547_Junction_12548 J003 3_Junction_12544_Junction_12793_Junction_12821_Junction_12867_Junction_13075 J003 3_Junction_12088_Junction_12508_Junction_12547 J002 3_Junction_11994_Junction_12622_Junction_12822_Junction_13112 J002 5_Junction_12867_Junction_12869 J001	rrn-3.1	WBGene00004622	F31C3.9	I_+_15065200_15065301_15065673_15065704_15065793_15065971_15066015_15066060_15066401_15066422_15066789_15066821_15066826_15067090_15067342 5_Junction_12821_Junction_12822 J002 5_Junction_12544_Junction_12547_Junction_12548 J003 3_Junction_12544_Junction_12793_Junction_12821_Junction_12867_Junction_13075 J003 3_Junction_12088_Junction_12508_Junction_12547 J002 3_Junction_11994_Junction_12622_Junction_12822_Junction_13112 J002 5_Junction_12867_Junction_12869 J001											0.0029465859795799%									0.0195039432722175%
rrn-3.1 I_+_15065200_15065301_15065673_15065704_15065793_15065971_15066015_15066060_15066401_15066422_15066789_15066821_15066826_15067090_15067342 5_Junction_12821_Junction_12822 J002 5_Junction_12544_Junction_12547_Junction_12548 J003 3_Junction_12544_Junction_12793_Junction_12821_Junction_12867_Junction_13075 J003 3_Junction_12088_Junction_12508_Junction_12547 J002 3_Junction_11994_Junction_12622_Junction_12822_Junction_13112 J002 5_Junction_12867_Junction_12869 J002	rrn-3.1	WBGene00004622	F31C3.9	I_+_15065200_15065301_15065673_15065704_15065793_15065971_15066015_15066060_15066401_15066422_15066789_15066821_15066826_15067090_15067342 5_Junction_12821_Junction_12822 J002 5_Junction_12544_Junction_12547_Junction_12548 J003 3_Junction_12544_Junction_12793_Junction_12821_Junction_12867_Junction_13075 J003 3_Junction_12088_Junction_12508_Junction_12547 J002 3_Junction_11994_Junction_12622_Junction_12822_Junction_13112 J002 5_Junction_12867_Junction_12869 J002											0.0022101973238501%									0.017027766568495%
rrn-3.1 I_+_15065200_15065301_15065673_15065704_15065793_15065971_15066015_15066060_15066401_15066422_15066789_15066821_15066826_15067090_15067342 5_Junction_12821_Junction_12822 J002 5_Junction_12544_Junction_12547_Junction_12548 J003 3_Junction_12544_Junction_12793_Junction_12821_Junction_12867_Junction_13075 J003 3_Junction_12088_Junction_12508_Junction_12547 J002 3_Junction_11994_Junction_12622_Junction_12822_Junction_13112 J003 5_Junction_12867_Junction_12869 J001	rrn-3.1	WBGene00004622	F31C3.9	I_+_15065200_15065301_15065673_15065704_15065793_15065971_15066015_15066060_15066401_15066422_15066789_15066821_15066826_15067090_15067342 5_Junction_12821_Junction_12822 J002 5_Junction_12544_Junction_12547_Junction_12548 J003 3_Junction_12544_Junction_12793_Junction_12821_Junction_12867_Junction_13075 J003 3_Junction_12088_Junction_12508_Junction_12547 J002 3_Junction_11994_Junction_12622_Junction_12822_Junction_13112 J003 5_Junction_12867_Junction_12869 J001											0.00221060253283515%									0.0220262515768705%
rrn-3.1 I_+_15065200_15065301_15065673_15065704_15065793_15065971_15066015_15066060_15066401_15066422_15066789_15066821_15066826_15067090_15067342 5_Junction_12821_Junction_12822 J002 5_Junction_12544_Junction_12547_Junction_12548 J003 3_Junction_12544_Junction_12793_Junction_12821_Junction_12867_Junction_13075 J003 3_Junction_12088_Junction_12508_Junction_12547 J002 3_Junction_11994_Junction_12622_Junction_12822_Junction_13112 J003 5_Junction_12867_Junction_12869 J002	rrn-3.1	WBGene00004622	F31C3.9	I_+_15065200_15065301_15065673_15065704_15065793_15065971_15066015_15066060_15066401_15066422_15066789_15066821_15066826_15067090_15067342 5_Junction_12821_Junction_12822 J002 5_Junction_12544_Junction_12547_Junction_12548 J003 3_Junction_12544_Junction_12793_Junction_12821_Junction_12867_Junction_13075 J003 3_Junction_12088_Junction_12508_Junction_12547 J002 3_Junction_11994_Junction_12622_Junction_12822_Junction_13112 J003 5_Junction_12867_Junction_12869 J002											0.00165814533701985%									0.0189670724818655%
rrn-3.1 I_+_15065200_15065301_15065673_15065704_15065793_15065971_15066015_15066060_15066401_15066422_15066789_15066821_15066826_15067090_15067342 5_Junction_12821_Junction_12822 J002 5_Junction_12544_Junction_12547_Junction_12548 J003 3_Junction_12544_Junction_12793_Junction_12821_Junction_12867_Junction_13075 J003 3_Junction_12088_Junction_12508_Junction_12547 J002 3_Junction_11994_Junction_12622_Junction_12822_Junction_13112 J004 5_Junction_12867_Junction_12869 J001	rrn-3.1	WBGene00004622	F31C3.9	I_+_15065200_15065301_15065673_15065704_15065793_15065971_15066015_15066060_15066401_15066422_15066789_15066821_15066826_15067090_15067342 5_Junction_12821_Junction_12822 J002 5_Junction_12544_Junction_12547_Junction_12548 J003 3_Junction_12544_Junction_12793_Junction_12821_Junction_12867_Junction_13075 J003 3_Junction_12088_Junction_12508_Junction_12547 J002 3_Junction_11994_Junction_12622_Junction_12822_Junction_13112 J004 5_Junction_12867_Junction_12869 J001											0%									0.0133957822914754%
rrn-3.1 I_+_15065200_15065301_15065673_15065704_15065793_15065971_15066015_15066060_15066401_15066422_15066789_15066821_15066826_15067090_15067342 5_Junction_12821_Junction_12822 J002 5_Junction_12544_Junction_12547_Junction_12548 J003 3_Junction_12544_Junction_12793_Junction_12821_Junction_12867_Junction_13075 J003 3_Junction_12088_Junction_12508_Junction_12547 J002 3_Junction_11994_Junction_12622_Junction_12822_Junction_13112 J004 5_Junction_12867_Junction_12869 J002	rrn-3.1	WBGene00004622	F31C3.9	I_+_15065200_15065301_15065673_15065704_15065793_15065971_15066015_15066060_15066401_15066422_15066789_15066821_15066826_15067090_15067342 5_Junction_12821_Junction_12822 J002 5_Junction_12544_Junction_12547_Junction_12548 J003 3_Junction_12544_Junction_12793_Junction_12821_Junction_12867_Junction_13075 J003 3_Junction_12088_Junction_12508_Junction_12547 J002 3_Junction_11994_Junction_12622_Junction_12822_Junction_13112 J004 5_Junction_12867_Junction_12869 J002											0%									0.01117908579742%
rrn-3.1 I_+_15065200_15065301_15065673_15065704_15065793_15065971_15066015_15066060_15066401_15066422_15066789_15066821_15066826_15067090_15067342 5_Junction_12821_Junction_12822 J002 5_Junction_12544_Junction_12547_Junction_12548 J003 3_Junction_12544_Junction_12793_Junction_12821_Junction_12867_Junction_13075 J003 3_Junction_12088_Junction_12508_Junction_12547 J003 3_Junction_11994_Junction_12622_Junction_12822_Junction_13112 J001 5_Junction_12867_Junction_12869 J001	rrn-3.1	WBGene00004622	F31C3.9	I_+_15065200_15065301_15065673_15065704_15065793_15065971_15066015_15066060_15066401_15066422_15066789_15066821_15066826_15067090_15067342 5_Junction_12821_Junction_12822 J002 5_Junction_12544_Junction_12547_Junction_12548 J003 3_Junction_12544_Junction_12793_Junction_12821_Junction_12867_Junction_13075 J003 3_Junction_12088_Junction_12508_Junction_12547 J003 3_Junction_11994_Junction_12622_Junction_12822_Junction_13112 J001 5_Junction_12867_Junction_12869 J001											0%									0.0243892923371798%
rrn-3.1 I_+_15065200_15065301_15065673_15065704_15065793_15065971_15066015_15066060_15066401_15066422_15066789_15066821_15066826_15067090_15067342 5_Junction_12821_Junction_12822 J002 5_Junction_12544_Junction_12547_Junction_12548 J003 3_Junction_12544_Junction_12793_Junction_12821_Junction_12867_Junction_13075 J003 3_Junction_12088_Junction_12508_Junction_12547 J003 3_Junction_11994_Junction_12622_Junction_12822_Junction_13112 J001 5_Junction_12867_Junction_12869 J002	rrn-3.1	WBGene00004622	F31C3.9	I_+_15065200_15065301_15065673_15065704_15065793_15065971_15066015_15066060_15066401_15066422_15066789_15066821_15066826_15067090_15067342 5_Junction_12821_Junction_12822 J002 5_Junction_12544_Junction_12547_Junction_12548 J003 3_Junction_12544_Junction_12793_Junction_12821_Junction_12867_Junction_13075 J003 3_Junction_12088_Junction_12508_Junction_12547 J003 3_Junction_11994_Junction_12622_Junction_12822_Junction_13112 J001 5_Junction_12867_Junction_12869 J002											0%									0.014680838888708%
rrn-3.1 I_+_15065200_15065301_15065673_15065704_15065793_15065971_15066015_15066060_15066401_15066422_15066789_15066821_15066826_15067090_15067342 5_Junction_12821_Junction_12822 J002 5_Junction_12544_Junction_12547_Junction_12548 J003 3_Junction_12544_Junction_12793_Junction_12821_Junction_12867_Junction_13075 J003 3_Junction_12088_Junction_12508_Junction_12547 J003 3_Junction_11994_Junction_12622_Junction_12822_Junction_13112 J002 5_Junction_12867_Junction_12869 J001	rrn-3.1	WBGene00004622	F31C3.9	I_+_15065200_15065301_15065673_15065704_15065793_15065971_15066015_15066060_15066401_15066422_15066789_15066821_15066826_15067090_15067342 5_Junction_12821_Junction_12822 J002 5_Junction_12544_Junction_12547_Junction_12548 J003 3_Junction_12544_Junction_12793_Junction_12821_Junction_12867_Junction_13075 J003 3_Junction_12088_Junction_12508_Junction_12547 J003 3_Junction_11994_Junction_12622_Junction_12822_Junction_13112 J002 5_Junction_12867_Junction_12869 J001											0%									0.0165367732284151%
rrn-3.1 I_+_15065200_15065301_15065673_15065704_15065793_15065971_15066015_15066060_15066401_15066422_15066789_15066821_15066826_15067090_15067342 5_Junction_12821_Junction_12822 J002 5_Junction_12544_Junction_12547_Junction_12548 J003 3_Junction_12544_Junction_12793_Junction_12821_Junction_12867_Junction_13075 J003 3_Junction_12088_Junction_12508_Junction_12547 J003 3_Junction_11994_Junction_12622_Junction_12822_Junction_13112 J002 5_Junction_12867_Junction_12869 J002	rrn-3.1	WBGene00004622	F31C3.9	I_+_15065200_15065301_15065673_15065704_15065793_15065971_15066015_15066060_15066401_15066422_15066789_15066821_15066826_15067090_15067342 5_Junction_12821_Junction_12822 J002 5_Junction_12544_Junction_12547_Junction_12548 J003 3_Junction_12544_Junction_12793_Junction_12821_Junction_12867_Junction_13075 J003 3_Junction_12088_Junction_12508_Junction_12547 J003 3_Junction_11994_Junction_12622_Junction_12822_Junction_13112 J002 5_Junction_12867_Junction_12869 J002											0%									0.00748562260260484%
rrn-3.1 I_+_15065200_15065301_15065673_15065704_15065793_15065971_15066015_15066060_15066401_15066422_15066789_15066821_15066826_15067090_15067342 5_Junction_12821_Junction_12822 J002 5_Junction_12544_Junction_12547_Junction_12548 J003 3_Junction_12544_Junction_12793_Junction_12821_Junction_12867_Junction_13075 J003 3_Junction_12088_Junction_12508_Junction_12547 J003 3_Junction_11994_Junction_12622_Junction_12822_Junction_13112 J003 5_Junction_12867_Junction_12869 J001	rrn-3.1	WBGene00004622	F31C3.9	I_+_15065200_15065301_15065673_15065704_15065793_15065971_15066015_15066060_15066401_15066422_15066789_15066821_15066826_15067090_15067342 5_Junction_12821_Junction_12822 J002 5_Junction_12544_Junction_12547_Junction_12548 J003 3_Junction_12544_Junction_12793_Junction_12821_Junction_12867_Junction_13075 J003 3_Junction_12088_Junction_12508_Junction_12547 J003 3_Junction_11994_Junction_12622_Junction_12822_Junction_13112 J003 5_Junction_12867_Junction_12869 J001											0%									0.0102692267910033%
rrn-3.1 I_+_15065200_15065301_15065673_15065704_15065793_15065971_15066015_15066060_15066401_15066422_15066789_15066821_15066826_15067090_15067342 5_Junction_12821_Junction_12822 J002 5_Junction_12544_Junction_12547_Junction_12548 J003 3_Junction_12544_Junction_12793_Junction_12821_Junction_12867_Junction_13075 J003 3_Junction_12088_Junction_12508_Junction_12547 J003 3_Junction_11994_Junction_12622_Junction_12822_Junction_13112 J003 5_Junction_12867_Junction_12869 J002	rrn-3.1	WBGene00004622	F31C3.9	I_+_15065200_15065301_15065673_15065704_15065793_15065971_15066015_15066060_15066401_15066422_15066789_15066821_15066826_15067090_15067342 5_Junction_12821_Junction_12822 J002 5_Junction_12544_Junction_12547_Junction_12548 J003 3_Junction_12544_Junction_12793_Junction_12821_Junction_12867_Junction_13075 J003 3_Junction_12088_Junction_12508_Junction_12547 J003 3_Junction_11994_Junction_12622_Junction_12822_Junction_13112 J003 5_Junction_12867_Junction_12869 J002											0%									0.00509116388184155%
rrn-3.1 I_+_15065200_15065301_15065673_15065704_15065793_15065971_15066015_15066060_15066401_15066422_15066789_15066821_15066826_15067090_15067342 5_Junction_12821_Junction_12822 J002 5_Junction_12544_Junction_12547_Junction_12548 J003 3_Junction_12544_Junction_12793_Junction_12821_Junction_12867_Junction_13075 J003 3_Junction_12088_Junction_12508_Junction_12547 J003 3_Junction_11994_Junction_12622_Junction_12822_Junction_13112 J004 5_Junction_12867_Junction_12869 J001	rrn-3.1	WBGene00004622	F31C3.9	I_+_15065200_15065301_15065673_15065704_15065793_15065971_15066015_15066060_15066401_15066422_15066789_15066821_15066826_15067090_15067342 5_Junction_12821_Junction_12822 J002 5_Junction_12544_Junction_12547_Junction_12548 J003 3_Junction_12544_Junction_12793_Junction_12821_Junction_12867_Junction_13075 J003 3_Junction_12088_Junction_12508_Junction_12547 J003 3_Junction_11994_Junction_12622_Junction_12822_Junction_13112 J004 5_Junction_12867_Junction_12869 J001											0%									0.0322908981086497%
rrn-3.1 I_+_15065200_15065301_15065673_15065704_15065793_15065971_15066015_15066060_15066401_15066422_15066789_15066821_15066826_15067090_15067342 5_Junction_12821_Junction_12822 J002 5_Junction_12544_Junction_12547_Junction_12548 J003 3_Junction_12544_Junction_12793_Junction_12821_Junction_12867_Junction_13075 J003 3_Junction_12088_Junction_12508_Junction_12547 J003 3_Junction_11994_Junction_12622_Junction_12822_Junction_13112 J004 5_Junction_12867_Junction_12869 J002	rrn-3.1	WBGene00004622	F31C3.9	I_+_15065200_15065301_15065673_15065704_15065793_15065971_15066015_15066060_15066401_15066422_15066789_15066821_15066826_15067090_15067342 5_Junction_12821_Junction_12822 J002 5_Junction_12544_Junction_12547_Junction_12548 J003 3_Junction_12544_Junction_12793_Junction_12821_Junction_12867_Junction_13075 J003 3_Junction_12088_Junction_12508_Junction_12547 J003 3_Junction_11994_Junction_12622_Junction_12822_Junction_13112 J004 5_Junction_12867_Junction_12869 J002											0%									0.0146983549099451%
rrn-3.1 I_+_15065200_15065301_15065673_15065704_15065793_15065971_15066015_15066060_15066401_15066422_15066789_15066821_15066826_15067090_15067342 5_Junction_12821_Junction_12822 J002 5_Junction_12544_Junction_12547_Junction_12548 J003 3_Junction_12544_Junction_12793_Junction_12821_Junction_12867_Junction_13075 J004 3_Junction_12088_Junction_12508_Junction_12547 J001 3_Junction_11994_Junction_12622_Junction_12822_Junction_13112 J001 5_Junction_12867_Junction_12869 J001	rrn-3.1	WBGene00004622	F31C3.9	I_+_15065200_15065301_15065673_15065704_15065793_15065971_15066015_15066060_15066401_15066422_15066789_15066821_15066826_15067090_15067342 5_Junction_12821_Junction_12822 J002 5_Junction_12544_Junction_12547_Junction_12548 J003 3_Junction_12544_Junction_12793_Junction_12821_Junction_12867_Junction_13075 J004 3_Junction_12088_Junction_12508_Junction_12547 J001 3_Junction_11994_Junction_12622_Junction_12822_Junction_13112 J001 5_Junction_12867_Junction_12869 J001											0.00045059440295331%									0.0141137921684238%
rrn-3.1 I_+_15065200_15065301_15065673_15065704_15065793_15065971_15066015_15066060_15066401_15066422_15066789_15066821_15066826_15067090_15067342 5_Junction_12821_Junction_12822 J002 5_Junction_12544_Junction_12547_Junction_12548 J003 3_Junction_12544_Junction_12793_Junction_12821_Junction_12867_Junction_13075 J004 3_Junction_12088_Junction_12508_Junction_12547 J001 3_Junction_11994_Junction_12622_Junction_12822_Junction_13112 J001 5_Junction_12867_Junction_12869 J002	rrn-3.1	WBGene00004622	F31C3.9	I_+_15065200_15065301_15065673_15065704_15065793_15065971_15066015_15066060_15066401_15066422_15066789_15066821_15066826_15067090_15067342 5_Junction_12821_Junction_12822 J002 5_Junction_12544_Junction_12547_Junction_12548 J003 3_Junction_12544_Junction_12793_Junction_12821_Junction_12867_Junction_13075 J004 3_Junction_12088_Junction_12508_Junction_12547 J001 3_Junction_11994_Junction_12622_Junction_12822_Junction_13112 J001 5_Junction_12867_Junction_12869 J002											0.00033798523119669%									0.0103542720408053%
rrn-3.1 I_+_15065200_15065301_15065673_15065704_15065793_15065971_15066015_15066060_15066401_15066422_15066789_15066821_15066826_15067090_15067342 5_Junction_12821_Junction_12822 J002 5_Junction_12544_Junction_12547_Junction_12548 J003 3_Junction_12544_Junction_12793_Junction_12821_Junction_12867_Junction_13075 J004 3_Junction_12088_Junction_12508_Junction_12547 J001 3_Junction_11994_Junction_12622_Junction_12822_Junction_13112 J002 5_Junction_12867_Junction_12869 J001	rrn-3.1	WBGene00004622	F31C3.9	I_+_15065200_15065301_15065673_15065704_15065793_15065971_15066015_15066060_15066401_15066422_15066789_15066821_15066826_15067090_15067342 5_Junction_12821_Junction_12822 J002 5_Junction_12544_Junction_12547_Junction_12548 J003 3_Junction_12544_Junction_12793_Junction_12821_Junction_12867_Junction_13075 J004 3_Junction_12088_Junction_12508_Junction_12547 J001 3_Junction_11994_Junction_12622_Junction_12822_Junction_13112 J002 5_Junction_12867_Junction_12869 J001											0.00016383910380662%									0.00725231104651671%
rrn-3.1 I_+_15065200_15065301_15065673_15065704_15065793_15065971_15066015_15066060_15066401_15066422_15066789_15066821_15066826_15067090_15067342 5_Junction_12821_Junction_12822 J002 5_Junction_12544_Junction_12547_Junction_12548 J003 3_Junction_12544_Junction_12793_Junction_12821_Junction_12867_Junction_13075 J004 3_Junction_12088_Junction_12508_Junction_12547 J001 3_Junction_11994_Junction_12622_Junction_12822_Junction_13112 J002 5_Junction_12867_Junction_12869 J002	rrn-3.1	WBGene00004622	F31C3.9	I_+_15065200_15065301_15065673_15065704_15065793_15065971_15066015_15066060_15066401_15066422_15066789_15066821_15066826_15067090_15067342 5_Junction_12821_Junction_12822 J002 5_Junction_12544_Junction_12547_Junction_12548 J003 3_Junction_12544_Junction_12793_Junction_12821_Junction_12867_Junction_13075 J004 3_Junction_12088_Junction_12508_Junction_12547 J001 3_Junction_11994_Junction_12622_Junction_12822_Junction_13112 J002 5_Junction_12867_Junction_12869 J002											0.00012289366449338%									0.00584808201659217%
rrn-3.1 I_+_15065200_15065301_15065673_15065704_15065793_15065971_15066015_15066060_15066401_15066422_15066789_15066821_15066826_15067090_15067342 5_Junction_12821_Junction_12822 J002 5_Junction_12544_Junction_12547_Junction_12548 J003 3_Junction_12544_Junction_12793_Junction_12821_Junction_12867_Junction_13075 J004 3_Junction_12088_Junction_12508_Junction_12547 J001 3_Junction_11994_Junction_12622_Junction_12822_Junction_13112 J003 5_Junction_12867_Junction_12869 J001	rrn-3.1	WBGene00004622	F31C3.9	I_+_15065200_15065301_15065673_15065704_15065793_15065971_15066015_15066060_15066401_15066422_15066789_15066821_15066826_15067090_15067342 5_Junction_12821_Junction_12822 J002 5_Junction_12544_Junction_12547_Junction_12548 J003 3_Junction_12544_Junction_12793_Junction_12821_Junction_12867_Junction_13075 J004 3_Junction_12088_Junction_12508_Junction_12547 J001 3_Junction_11994_Junction_12622_Junction_12822_Junction_13112 J003 5_Junction_12867_Junction_12869 J001											0.00012291619534007%									0.00823061366545859%
rrn-3.1 I_+_15065200_15065301_15065673_15065704_15065793_15065971_15066015_15066060_15066401_15066422_15066789_15066821_15066826_15067090_15067342 5_Junction_12821_Junction_12822 J002 5_Junction_12544_Junction_12547_Junction_12548 J003 3_Junction_12544_Junction_12793_Junction_12821_Junction_12867_Junction_13075 J004 3_Junction_12088_Junction_12508_Junction_12547 J001 3_Junction_11994_Junction_12622_Junction_12822_Junction_13112 J003 5_Junction_12867_Junction_12869 J002	rrn-3.1	WBGene00004622	F31C3.9	I_+_15065200_15065301_15065673_15065704_15065793_15065971_15066015_15066060_15066401_15066422_15066789_15066821_15066826_15067090_15067342 5_Junction_12821_Junction_12822 J002 5_Junction_12544_Junction_12547_Junction_12548 J003 3_Junction_12544_Junction_12793_Junction_12821_Junction_12867_Junction_13075 J004 3_Junction_12088_Junction_12508_Junction_12547 J001 3_Junction_11994_Junction_12622_Junction_12822_Junction_13112 J003 5_Junction_12867_Junction_12869 J002											9.219790220993e-05%									0.0067084160192874%
rrn-3.1 I_+_15065200_15065301_15065673_15065704_15065793_15065971_15066015_15066060_15066401_15066422_15066789_15066821_15066826_15067090_15067342 5_Junction_12821_Junction_12822 J002 5_Junction_12544_Junction_12547_Junction_12548 J003 3_Junction_12544_Junction_12793_Junction_12821_Junction_12867_Junction_13075 J004 3_Junction_12088_Junction_12508_Junction_12547 J001 3_Junction_11994_Junction_12622_Junction_12822_Junction_13112 J004 5_Junction_12867_Junction_12869 J001	rrn-3.1	WBGene00004622	F31C3.9	I_+_15065200_15065301_15065673_15065704_15065793_15065971_15066015_15066060_15066401_15066422_15066789_15066821_15066826_15067090_15067342 5_Junction_12821_Junction_12822 J002 5_Junction_12544_Junction_12547_Junction_12548 J003 3_Junction_12544_Junction_12793_Junction_12821_Junction_12867_Junction_13075 J004 3_Junction_12088_Junction_12508_Junction_12547 J001 3_Junction_11994_Junction_12622_Junction_12822_Junction_13112 J004 5_Junction_12867_Junction_12869 J001											0%									0.00514206646511301%
rrn-3.1 I_+_15065200_15065301_15065673_15065704_15065793_15065971_15066015_15066060_15066401_15066422_15066789_15066821_15066826_15067090_15067342 5_Junction_12821_Junction_12822 J002 5_Junction_12544_Junction_12547_Junction_12548 J003 3_Junction_12544_Junction_12793_Junction_12821_Junction_12867_Junction_13075 J004 3_Junction_12088_Junction_12508_Junction_12547 J001 3_Junction_11994_Junction_12622_Junction_12822_Junction_13112 J004 5_Junction_12867_Junction_12869 J002	rrn-3.1	WBGene00004622	F31C3.9	I_+_15065200_15065301_15065673_15065704_15065793_15065971_15066015_15066060_15066401_15066422_15066789_15066821_15066826_15067090_15067342 5_Junction_12821_Junction_12822 J002 5_Junction_12544_Junction_12547_Junction_12548 J003 3_Junction_12544_Junction_12793_Junction_12821_Junction_12867_Junction_13075 J004 3_Junction_12088_Junction_12508_Junction_12547 J001 3_Junction_11994_Junction_12622_Junction_12822_Junction_13112 J004 5_Junction_12867_Junction_12869 J002											0%									0.00330892727223553%
rrn-3.1 I_+_15065200_15065301_15065673_15065704_15065793_15065971_15066015_15066060_15066401_15066422_15066789_15066821_15066826_15067090_15067342 5_Junction_12821_Junction_12822 J002 5_Junction_12544_Junction_12547_Junction_12548 J003 3_Junction_12544_Junction_12793_Junction_12821_Junction_12867_Junction_13075 J004 3_Junction_12088_Junction_12508_Junction_12547 J002 3_Junction_11994_Junction_12622_Junction_12822_Junction_13112 J001 5_Junction_12867_Junction_12869 J001	rrn-3.1	WBGene00004622	F31C3.9	I_+_15065200_15065301_15065673_15065704_15065793_15065971_15066015_15066060_15066401_15066422_15066789_15066821_15066826_15067090_15067342 5_Junction_12821_Junction_12822 J002 5_Junction_12544_Junction_12547_Junction_12548 J003 3_Junction_12544_Junction_12793_Junction_12821_Junction_12867_Junction_13075 J004 3_Junction_12088_Junction_12508_Junction_12547 J002 3_Junction_11994_Junction_12622_Junction_12822_Junction_13112 J001 5_Junction_12867_Junction_12869 J001											0.00360516079914669%									0.0329860029871326%
rrn-3.1 I_+_15065200_15065301_15065673_15065704_15065793_15065971_15066015_15066060_15066401_15066422_15066789_15066821_15066826_15067090_15067342 5_Junction_12821_Junction_12822 J002 5_Junction_12544_Junction_12547_Junction_12548 J003 3_Junction_12544_Junction_12793_Junction_12821_Junction_12867_Junction_13075 J004 3_Junction_12088_Junction_12508_Junction_12547 J002 3_Junction_11994_Junction_12622_Junction_12822_Junction_13112 J001 5_Junction_12867_Junction_12869 J002	rrn-3.1	WBGene00004622	F31C3.9	I_+_15065200_15065301_15065673_15065704_15065793_15065971_15066015_15066060_15066401_15066422_15066789_15066821_15066826_15067090_15067342 5_Junction_12821_Junction_12822 J002 5_Junction_12544_Junction_12547_Junction_12548 J003 3_Junction_12544_Junction_12793_Junction_12821_Junction_12867_Junction_13075 J004 3_Junction_12088_Junction_12508_Junction_12547 J002 3_Junction_11994_Junction_12622_Junction_12822_Junction_13112 J001 5_Junction_12867_Junction_12869 J002											0.00270418606670331%									0.0263455447134627%
rrn-3.1 I_+_15065200_15065301_15065673_15065704_15065793_15065971_15066015_15066060_15066401_15066422_15066789_15066821_15066826_15067090_15067342 5_Junction_12821_Junction_12822 J002 5_Junction_12544_Junction_12547_Junction_12548 J003 3_Junction_12544_Junction_12793_Junction_12821_Junction_12867_Junction_13075 J004 3_Junction_12088_Junction_12508_Junction_12547 J002 3_Junction_11994_Junction_12622_Junction_12822_Junction_13112 J002 5_Junction_12867_Junction_12869 J001	rrn-3.1	WBGene00004622	F31C3.9	I_+_15065200_15065301_15065673_15065704_15065793_15065971_15066015_15066060_15066401_15066422_15066789_15066821_15066826_15067090_15067342 5_Junction_12821_Junction_12822 J002 5_Junction_12544_Junction_12547_Junction_12548 J003 3_Junction_12544_Junction_12793_Junction_12821_Junction_12867_Junction_13075 J004 3_Junction_12088_Junction_12508_Junction_12547 J002 3_Junction_11994_Junction_12622_Junction_12822_Junction_13112 J002 5_Junction_12867_Junction_12869 J001											0.00131086030039338%									0.0193363687011608%
rrn-3.1 I_+_15065200_15065301_15065673_15065704_15065793_15065971_15066015_15066060_15066401_15066422_15066789_15066821_15066826_15067090_15067342 5_Junction_12821_Junction_12822 J002 5_Junction_12544_Junction_12547_Junction_12548 J003 3_Junction_12544_Junction_12793_Junction_12821_Junction_12867_Junction_13075 J004 3_Junction_12088_Junction_12508_Junction_12547 J002 3_Junction_11994_Junction_12622_Junction_12822_Junction_13112 J002 5_Junction_12867_Junction_12869 J002	rrn-3.1	WBGene00004622	F31C3.9	I_+_15065200_15065301_15065673_15065704_15065793_15065971_15066015_15066060_15066401_15066422_15066789_15066821_15066826_15067090_15067342 5_Junction_12821_Junction_12822 J002 5_Junction_12544_Junction_12547_Junction_12548 J003 3_Junction_12544_Junction_12793_Junction_12821_Junction_12867_Junction_13075 J004 3_Junction_12088_Junction_12508_Junction_12547 J002 3_Junction_11994_Junction_12622_Junction_12822_Junction_13112 J002 5_Junction_12867_Junction_12869 J002											0.00098325993130662%									0.0171196596312111%
rrn-3.1 I_+_15065200_15065301_15065673_15065704_15065793_15065971_15066015_15066060_15066401_15066422_15066789_15066821_15066826_15067090_15067342 5_Junction_12821_Junction_12822 J002 5_Junction_12544_Junction_12547_Junction_12548 J003 3_Junction_12544_Junction_12793_Junction_12821_Junction_12867_Junction_13075 J004 3_Junction_12088_Junction_12508_Junction_12547 J002 3_Junction_11994_Junction_12622_Junction_12822_Junction_13112 J003 5_Junction_12867_Junction_12869 J001	rrn-3.1	WBGene00004622	F31C3.9	I_+_15065200_15065301_15065673_15065704_15065793_15065971_15066015_15066060_15066401_15066422_15066789_15066821_15066826_15067090_15067342 5_Junction_12821_Junction_12822 J002 5_Junction_12544_Junction_12547_Junction_12548 J003 3_Junction_12544_Junction_12793_Junction_12821_Junction_12867_Junction_13075 J004 3_Junction_12088_Junction_12508_Junction_12547 J002 3_Junction_11994_Junction_12622_Junction_12822_Junction_13112 J003 5_Junction_12867_Junction_12869 J001											0.00098344019835993%									0.022395033229176%
rrn-3.1 I_+_15065200_15065301_15065673_15065704_15065793_15065971_15066015_15066060_15066401_15066422_15066789_15066821_15066826_15067090_15067342 5_Junction_12821_Junction_12822 J002 5_Junction_12544_Junction_12547_Junction_12548 J003 3_Junction_12544_Junction_12793_Junction_12821_Junction_12867_Junction_13075 J004 3_Junction_12088_Junction_12508_Junction_12547 J002 3_Junction_11994_Junction_12622_Junction_12822_Junction_13112 J003 5_Junction_12867_Junction_12869 J002	rrn-3.1	WBGene00004622	F31C3.9	I_+_15065200_15065301_15065673_15065704_15065793_15065971_15066015_15066060_15066401_15066422_15066789_15066821_15066826_15067090_15067342 5_Junction_12821_Junction_12822 J002 5_Junction_12544_Junction_12547_Junction_12548 J003 3_Junction_12544_Junction_12793_Junction_12821_Junction_12867_Junction_13075 J004 3_Junction_12088_Junction_12508_Junction_12547 J002 3_Junction_11994_Junction_12622_Junction_12822_Junction_13112 J003 5_Junction_12867_Junction_12869 J002											0.00073766620409007%									0.0194834719815872%
rrn-3.1 I_+_15065200_15065301_15065673_15065704_15065793_15065971_15066015_15066060_15066401_15066422_15066789_15066821_15066826_15067090_15067342 5_Junction_12821_Junction_12822 J002 5_Junction_12544_Junction_12547_Junction_12548 J003 3_Junction_12544_Junction_12793_Junction_12821_Junction_12867_Junction_13075 J004 3_Junction_12088_Junction_12508_Junction_12547 J002 3_Junction_11994_Junction_12622_Junction_12822_Junction_13112 J004 5_Junction_12867_Junction_12869 J001	rrn-3.1	WBGene00004622	F31C3.9	I_+_15065200_15065301_15065673_15065704_15065793_15065971_15066015_15066060_15066401_15066422_15066789_15066821_15066826_15067090_15067342 5_Junction_12821_Junction_12822 J002 5_Junction_12544_Junction_12547_Junction_12548 J003 3_Junction_12544_Junction_12793_Junction_12821_Junction_12867_Junction_13075 J004 3_Junction_12088_Junction_12508_Junction_12547 J002 3_Junction_11994_Junction_12622_Junction_12822_Junction_13112 J004 5_Junction_12867_Junction_12869 J001											0%									0.00972126592272105%
rrn-3.1 I_+_15065200_15065301_15065673_15065704_15065793_15065971_15066015_15066060_15066401_15066422_15066789_15066821_15066826_15067090_15067342 5_Junction_12821_Junction_12822 J002 5_Junction_12544_Junction_12547_Junction_12548 J003 3_Junction_12544_Junction_12793_Junction_12821_Junction_12867_Junction_13075 J004 3_Junction_12088_Junction_12508_Junction_12547 J002 3_Junction_11994_Junction_12622_Junction_12822_Junction_13112 J004 5_Junction_12867_Junction_12869 J002	rrn-3.1	WBGene00004622	F31C3.9	I_+_15065200_15065301_15065673_15065704_15065793_15065971_15066015_15066060_15066401_15066422_15066789_15066821_15066826_15067090_15067342 5_Junction_12821_Junction_12822 J002 5_Junction_12544_Junction_12547_Junction_12548 J003 3_Junction_12544_Junction_12793_Junction_12821_Junction_12867_Junction_13075 J004 3_Junction_12088_Junction_12508_Junction_12547 J002 3_Junction_11994_Junction_12622_Junction_12822_Junction_13112 J004 5_Junction_12867_Junction_12869 J002											0%									0.00784923706957865%
rrn-3.1 I_+_15065200_15065301_15065673_15065704_15065793_15065971_15066015_15066060_15066401_15066422_15066789_15066821_15066826_15067090_15067342 5_Junction_12821_Junction_12822 J002 5_Junction_12544_Junction_12547_Junction_12548 J003 3_Junction_12544_Junction_12793_Junction_12821_Junction_12867_Junction_13075 J004 3_Junction_12088_Junction_12508_Junction_12547 J003 3_Junction_11994_Junction_12622_Junction_12822_Junction_13112 J001 5_Junction_12867_Junction_12869 J001	rrn-3.1	WBGene00004622	F31C3.9	I_+_15065200_15065301_15065673_15065704_15065793_15065971_15066015_15066060_15066401_15066422_15066789_15066821_15066826_15067090_15067342 5_Junction_12821_Junction_12822 J002 5_Junction_12544_Junction_12547_Junction_12548 J003 3_Junction_12544_Junction_12793_Junction_12821_Junction_12867_Junction_13075 J004 3_Junction_12088_Junction_12508_Junction_12547 J003 3_Junction_11994_Junction_12622_Junction_12822_Junction_13112 J001 5_Junction_12867_Junction_12869 J001											0%									0.0125671824711597%
rrn-3.1 I_+_15065200_15065301_15065673_15065704_15065793_15065971_15066015_15066060_15066401_15066422_15066789_15066821_15066826_15067090_15067342 5_Junction_12821_Junction_12822 J002 5_Junction_12544_Junction_12547_Junction_12548 J003 3_Junction_12544_Junction_12793_Junction_12821_Junction_12867_Junction_13075 J004 3_Junction_12088_Junction_12508_Junction_12547 J003 3_Junction_11994_Junction_12622_Junction_12822_Junction_13112 J001 5_Junction_12867_Junction_12869 J002	rrn-3.1	WBGene00004622	F31C3.9	I_+_15065200_15065301_15065673_15065704_15065793_15065971_15066015_15066060_15066401_15066422_15066789_15066821_15066826_15067090_15067342 5_Junction_12821_Junction_12822 J002 5_Junction_12544_Junction_12547_Junction_12548 J003 3_Junction_12544_Junction_12793_Junction_12821_Junction_12867_Junction_13075 J004 3_Junction_12088_Junction_12508_Junction_12547 J003 3_Junction_11994_Junction_12622_Junction_12822_Junction_13112 J001 5_Junction_12867_Junction_12869 J002											0%									0.00762406877437627%
rrn-3.1 I_+_15065200_15065301_15065673_15065704_15065793_15065971_15066015_15066060_15066401_15066422_15066789_15066821_15066826_15067090_15067342 5_Junction_12821_Junction_12822 J002 5_Junction_12544_Junction_12547_Junction_12548 J003 3_Junction_12544_Junction_12793_Junction_12821_Junction_12867_Junction_13075 J004 3_Junction_12088_Junction_12508_Junction_12547 J003 3_Junction_11994_Junction_12622_Junction_12822_Junction_13112 J002 5_Junction_12867_Junction_12869 J001	rrn-3.1	WBGene00004622	F31C3.9	I_+_15065200_15065301_15065673_15065704_15065793_15065971_15066015_15066060_15066401_15066422_15066789_15066821_15066826_15067090_15067342 5_Junction_12821_Junction_12822 J002 5_Junction_12544_Junction_12547_Junction_12548 J003 3_Junction_12544_Junction_12793_Junction_12821_Junction_12867_Junction_13075 J004 3_Junction_12088_Junction_12508_Junction_12547 J003 3_Junction_11994_Junction_12622_Junction_12822_Junction_13112 J002 5_Junction_12867_Junction_12869 J001											0%									0.00812447207701889%
rrn-3.1 I_+_15065200_15065301_15065673_15065704_15065793_15065971_15066015_15066060_15066401_15066422_15066789_15066821_15066826_15067090_15067342 5_Junction_12821_Junction_12822 J002 5_Junction_12544_Junction_12547_Junction_12548 J003 3_Junction_12544_Junction_12793_Junction_12821_Junction_12867_Junction_13075 J004 3_Junction_12088_Junction_12508_Junction_12547 J003 3_Junction_11994_Junction_12622_Junction_12822_Junction_13112 J002 5_Junction_12867_Junction_12869 J002	rrn-3.1	WBGene00004622	F31C3.9	I_+_15065200_15065301_15065673_15065704_15065793_15065971_15066015_15066060_15066401_15066422_15066789_15066821_15066826_15067090_15067342 5_Junction_12821_Junction_12822 J002 5_Junction_12544_Junction_12547_Junction_12548 J003 3_Junction_12544_Junction_12793_Junction_12821_Junction_12867_Junction_13075 J004 3_Junction_12088_Junction_12508_Junction_12547 J003 3_Junction_11994_Junction_12622_Junction_12822_Junction_13112 J002 5_Junction_12867_Junction_12869 J002											0%									0.00385789107095258%
rrn-3.1 I_+_15065200_15065301_15065673_15065704_15065793_15065971_15066015_15066060_15066401_15066422_15066789_15066821_15066826_15067090_15067342 5_Junction_12821_Junction_12822 J002 5_Junction_12544_Junction_12547_Junction_12548 J003 3_Junction_12544_Junction_12793_Junction_12821_Junction_12867_Junction_13075 J004 3_Junction_12088_Junction_12508_Junction_12547 J003 3_Junction_11994_Junction_12622_Junction_12822_Junction_13112 J003 5_Junction_12867_Junction_12869 J001	rrn-3.1	WBGene00004622	F31C3.9	I_+_15065200_15065301_15065673_15065704_15065793_15065971_15066015_15066060_15066401_15066422_15066789_15066821_15066826_15067090_15067342 5_Junction_12821_Junction_12822 J002 5_Junction_12544_Junction_12547_Junction_12548 J003 3_Junction_12544_Junction_12793_Junction_12821_Junction_12867_Junction_13075 J004 3_Junction_12088_Junction_12508_Junction_12547 J003 3_Junction_11994_Junction_12622_Junction_12822_Junction_13112 J003 5_Junction_12867_Junction_12869 J001											0%									0.00542512011190025%
rrn-3.1 I_+_15065200_15065301_15065673_15065704_15065793_15065971_15066015_15066060_15066401_15066422_15066789_15066821_15066826_15067090_15067342 5_Junction_12821_Junction_12822 J002 5_Junction_12544_Junction_12547_Junction_12548 J003 3_Junction_12544_Junction_12793_Junction_12821_Junction_12867_Junction_13075 J004 3_Junction_12088_Junction_12508_Junction_12547 J003 3_Junction_11994_Junction_12622_Junction_12822_Junction_13112 J003 5_Junction_12867_Junction_12869 J002	rrn-3.1	WBGene00004622	F31C3.9	I_+_15065200_15065301_15065673_15065704_15065793_15065971_15066015_15066060_15066401_15066422_15066789_15066821_15066826_15067090_15067342 5_Junction_12821_Junction_12822 J002 5_Junction_12544_Junction_12547_Junction_12548 J003 3_Junction_12544_Junction_12793_Junction_12821_Junction_12867_Junction_13075 J004 3_Junction_12088_Junction_12508_Junction_12547 J003 3_Junction_11994_Junction_12622_Junction_12822_Junction_13112 J003 5_Junction_12867_Junction_12869 J002											0%									0.00288958864883475%
rrn-3.1 I_+_15065200_15065301_15065673_15065704_15065793_15065971_15066015_15066060_15066401_15066422_15066789_15066821_15066826_15067090_15067342 5_Junction_12821_Junction_12822 J002 5_Junction_12544_Junction_12547_Junction_12548 J003 3_Junction_12544_Junction_12793_Junction_12821_Junction_12867_Junction_13075 J004 3_Junction_12088_Junction_12508_Junction_12547 J003 3_Junction_11994_Junction_12622_Junction_12822_Junction_13112 J004 5_Junction_12867_Junction_12869 J001	rrn-3.1	WBGene00004622	F31C3.9	I_+_15065200_15065301_15065673_15065704_15065793_15065971_15066015_15066060_15066401_15066422_15066789_15066821_15066826_15067090_15067342 5_Junction_12821_Junction_12822 J002 5_Junction_12544_Junction_12547_Junction_12548 J003 3_Junction_12544_Junction_12793_Junction_12821_Junction_12867_Junction_13075 J004 3_Junction_12088_Junction_12508_Junction_12547 J003 3_Junction_11994_Junction_12622_Junction_12822_Junction_13112 J004 5_Junction_12867_Junction_12869 J001											0%									0.0150890759518645%
rrn-3.1 I_+_15065200_15065301_15065673_15065704_15065793_15065971_15066015_15066060_15066401_15066422_15066789_15066821_15066826_15067090_15067342 5_Junction_12821_Junction_12822 J002 5_Junction_12544_Junction_12547_Junction_12548 J003 3_Junction_12544_Junction_12793_Junction_12821_Junction_12867_Junction_13075 J004 3_Junction_12088_Junction_12508_Junction_12547 J003 3_Junction_11994_Junction_12622_Junction_12822_Junction_13112 J004 5_Junction_12867_Junction_12869 J002	rrn-3.1	WBGene00004622	F31C3.9	I_+_15065200_15065301_15065673_15065704_15065793_15065971_15066015_15066060_15066401_15066422_15066789_15066821_15066826_15067090_15067342 5_Junction_12821_Junction_12822 J002 5_Junction_12544_Junction_12547_Junction_12548 J003 3_Junction_12544_Junction_12793_Junction_12821_Junction_12867_Junction_13075 J004 3_Junction_12088_Junction_12508_Junction_12547 J003 3_Junction_11994_Junction_12622_Junction_12822_Junction_13112 J004 5_Junction_12867_Junction_12869 J002											0%									0.00688624628582066%
rrn-3.1 I_+_15065200_15065301_15065673_15065704_15065793_15065971_15066015_15066060_15066401_15066422_15066789_15066821_15066826_15067090_15067342 5_Junction_12821_Junction_12822 J002 5_Junction_12544_Junction_12547_Junction_12548 J003 3_Junction_12544_Junction_12793_Junction_12821_Junction_12867_Junction_13075 J005 3_Junction_12088_Junction_12508_Junction_12547 J001 3_Junction_11994_Junction_12622_Junction_12822_Junction_13112 J001 5_Junction_12867_Junction_12869 J001	rrn-3.1	WBGene00004622	F31C3.9	I_+_15065200_15065301_15065673_15065704_15065793_15065971_15066015_15066060_15066401_15066422_15066789_15066821_15066826_15067090_15067342 5_Junction_12821_Junction_12822 J002 5_Junction_12544_Junction_12547_Junction_12548 J003 3_Junction_12544_Junction_12793_Junction_12821_Junction_12867_Junction_13075 J005 3_Junction_12088_Junction_12508_Junction_12547 J001 3_Junction_11994_Junction_12622_Junction_12822_Junction_13112 J001 5_Junction_12867_Junction_12869 J001											0.00337749891605003%									0.0926484166603984%
rrn-3.1 I_+_15065200_15065301_15065673_15065704_15065793_15065971_15066015_15066060_15066401_15066422_15066789_15066821_15066826_15067090_15067342 5_Junction_12821_Junction_12822 J002 5_Junction_12544_Junction_12547_Junction_12548 J003 3_Junction_12544_Junction_12793_Junction_12821_Junction_12867_Junction_13075 J005 3_Junction_12088_Junction_12508_Junction_12547 J001 3_Junction_11994_Junction_12622_Junction_12822_Junction_13112 J001 5_Junction_12867_Junction_12869 J002	rrn-3.1	WBGene00004622	F31C3.9	I_+_15065200_15065301_15065673_15065704_15065793_15065971_15066015_15066060_15066401_15066422_15066789_15066821_15066826_15067090_15067342 5_Junction_12821_Junction_12822 J002 5_Junction_12544_Junction_12547_Junction_12548 J003 3_Junction_12544_Junction_12793_Junction_12821_Junction_12867_Junction_13075 J005 3_Junction_12088_Junction_12508_Junction_12547 J001 3_Junction_11994_Junction_12622_Junction_12822_Junction_13112 J001 5_Junction_12867_Junction_12869 J002											0.00253341973296997%									0.0688280284165775%
rrn-3.1 I_+_15065200_15065301_15065673_15065704_15065793_15065971_15066015_15066060_15066401_15066422_15066789_15066821_15066826_15067090_15067342 5_Junction_12821_Junction_12822 J002 5_Junction_12544_Junction_12547_Junction_12548 J003 3_Junction_12544_Junction_12793_Junction_12821_Junction_12867_Junction_13075 J005 3_Junction_12088_Junction_12508_Junction_12547 J001 3_Junction_11994_Junction_12622_Junction_12822_Junction_13112 J002 5_Junction_12867_Junction_12869 J001	rrn-3.1	WBGene00004622	F31C3.9	I_+_15065200_15065301_15065673_15065704_15065793_15065971_15066015_15066060_15066401_15066422_15066789_15066821_15066826_15067090_15067342 5_Junction_12821_Junction_12822 J002 5_Junction_12544_Junction_12547_Junction_12548 J003 3_Junction_12544_Junction_12793_Junction_12821_Junction_12867_Junction_13075 J005 3_Junction_12088_Junction_12508_Junction_12547 J001 3_Junction_11994_Junction_12622_Junction_12822_Junction_13112 J002 5_Junction_12867_Junction_12869 J001											0.00122808093462006%									0.032703328292816%
rrn-3.1 I_+_15065200_15065301_15065673_15065704_15065793_15065971_15066015_15066060_15066401_15066422_15066789_15066821_15066826_15067090_15067342 5_Junction_12821_Junction_12822 J002 5_Junction_12544_Junction_12547_Junction_12548 J003 3_Junction_12544_Junction_12793_Junction_12821_Junction_12867_Junction_13075 J005 3_Junction_12088_Junction_12508_Junction_12547 J001 3_Junction_11994_Junction_12622_Junction_12822_Junction_13112 J002 5_Junction_12867_Junction_12869 J002	rrn-3.1	WBGene00004622	F31C3.9	I_+_15065200_15065301_15065673_15065704_15065793_15065971_15066015_15066060_15066401_15066422_15066789_15066821_15066826_15067090_15067342 5_Junction_12821_Junction_12822 J002 5_Junction_12544_Junction_12547_Junction_12548 J003 3_Junction_12544_Junction_12793_Junction_12821_Junction_12867_Junction_13075 J005 3_Junction_12088_Junction_12508_Junction_12547 J001 3_Junction_11994_Junction_12622_Junction_12822_Junction_13112 J002 5_Junction_12867_Junction_12869 J002											0.000921168163419944%									0.0230277242857113%
rrn-3.1 I_+_15065200_15065301_15065673_15065704_15065793_15065971_15066015_15066060_15066401_15066422_15066789_15066821_15066826_15067090_15067342 5_Junction_12821_Junction_12822 J002 5_Junction_12544_Junction_12547_Junction_12548 J003 3_Junction_12544_Junction_12793_Junction_12821_Junction_12867_Junction_13075 J005 3_Junction_12088_Junction_12508_Junction_12547 J001 3_Junction_11994_Junction_12622_Junction_12822_Junction_13112 J003 5_Junction_12867_Junction_12869 J001	rrn-3.1	WBGene00004622	F31C3.9	I_+_15065200_15065301_15065673_15065704_15065793_15065971_15066015_15066060_15066401_15066422_15066789_15066821_15066826_15067090_15067342 5_Junction_12821_Junction_12822 J002 5_Junction_12544_Junction_12547_Junction_12548 J003 3_Junction_12544_Junction_12793_Junction_12821_Junction_12867_Junction_13075 J005 3_Junction_12088_Junction_12508_Junction_12547 J001 3_Junction_11994_Junction_12622_Junction_12822_Junction_13112 J003 5_Junction_12867_Junction_12869 J001											0.000921337046809916%									0.0360788634480985%
rrn-3.1 I_+_15065200_15065301_15065673_15065704_15065793_15065971_15066015_15066060_15066401_15066422_15066789_15066821_15066826_15067090_15067342 5_Junction_12821_Junction_12822 J002 5_Junction_12544_Junction_12547_Junction_12548 J003 3_Junction_12544_Junction_12793_Junction_12821_Junction_12867_Junction_13075 J005 3_Junction_12088_Junction_12508_Junction_12547 J001 3_Junction_11994_Junction_12622_Junction_12822_Junction_13112 J003 5_Junction_12867_Junction_12869 J002	rrn-3.1	WBGene00004622	F31C3.9	I_+_15065200_15065301_15065673_15065704_15065793_15065971_15066015_15066060_15066401_15066422_15066789_15066821_15066826_15067090_15067342 5_Junction_12821_Junction_12822 J002 5_Junction_12544_Junction_12547_Junction_12548 J003 3_Junction_12544_Junction_12793_Junction_12821_Junction_12867_Junction_13075 J005 3_Junction_12088_Junction_12508_Junction_12547 J001 3_Junction_11994_Junction_12622_Junction_12822_Junction_13112 J003 5_Junction_12867_Junction_12869 J002											0.000691083406130084%									0.0262285406072576%
rrn-3.1 I_+_15065200_15065301_15065673_15065704_15065793_15065971_15066015_15066060_15066401_15066422_15066789_15066821_15066826_15067090_15067342 5_Junction_12821_Junction_12822 J002 5_Junction_12544_Junction_12547_Junction_12548 J003 3_Junction_12544_Junction_12793_Junction_12821_Junction_12867_Junction_13075 J005 3_Junction_12088_Junction_12508_Junction_12547 J001 3_Junction_11994_Junction_12622_Junction_12822_Junction_13112 J004 5_Junction_12867_Junction_12869 J001	rrn-3.1	WBGene00004622	F31C3.9	I_+_15065200_15065301_15065673_15065704_15065793_15065971_15066015_15066060_15066401_15066422_15066789_15066821_15066826_15067090_15067342 5_Junction_12821_Junction_12822 J002 5_Junction_12544_Junction_12547_Junction_12548 J003 3_Junction_12544_Junction_12793_Junction_12821_Junction_12867_Junction_13075 J005 3_Junction_12088_Junction_12508_Junction_12547 J001 3_Junction_11994_Junction_12622_Junction_12822_Junction_13112 J004 5_Junction_12867_Junction_12869 J001											0%									0.0412780580413425%
rrn-3.1 I_+_15065200_15065301_15065673_15065704_15065793_15065971_15066015_15066060_15066401_15066422_15066789_15066821_15066826_15067090_15067342 5_Junction_12821_Junction_12822 J002 5_Junction_12544_Junction_12547_Junction_12548 J003 3_Junction_12544_Junction_12793_Junction_12821_Junction_12867_Junction_13075 J005 3_Junction_12088_Junction_12508_Junction_12547 J001 3_Junction_11994_Junction_12622_Junction_12822_Junction_13112 J004 5_Junction_12867_Junction_12869 J002	rrn-3.1	WBGene00004622	F31C3.9	I_+_15065200_15065301_15065673_15065704_15065793_15065971_15066015_15066060_15066401_15066422_15066789_15066821_15066826_15067090_15067342 5_Junction_12821_Junction_12822 J002 5_Junction_12544_Junction_12547_Junction_12548 J003 3_Junction_12544_Junction_12793_Junction_12821_Junction_12867_Junction_13075 J005 3_Junction_12088_Junction_12508_Junction_12547 J001 3_Junction_11994_Junction_12622_Junction_12822_Junction_13112 J004 5_Junction_12867_Junction_12869 J002											0%									0.0274132552694857%
rrn-3.1 I_+_15065200_15065301_15065673_15065704_15065793_15065971_15066015_15066060_15066401_15066422_15066789_15066821_15066826_15067090_15067342 5_Junction_12821_Junction_12822 J002 5_Junction_12544_Junction_12547_Junction_12548 J003 3_Junction_12544_Junction_12793_Junction_12821_Junction_12867_Junction_13075 J005 3_Junction_12088_Junction_12508_Junction_12547 J002 3_Junction_11994_Junction_12622_Junction_12822_Junction_13112 J001 5_Junction_12867_Junction_12869 J001	rrn-3.1	WBGene00004622	F31C3.9	I_+_15065200_15065301_15065673_15065704_15065793_15065971_15066015_15066060_15066401_15066422_15066789_15066821_15066826_15067090_15067342 5_Junction_12821_Junction_12822 J002 5_Junction_12544_Junction_12547_Junction_12548 J003 3_Junction_12544_Junction_12793_Junction_12821_Junction_12867_Junction_13075 J005 3_Junction_12088_Junction_12508_Junction_12547 J002 3_Junction_11994_Junction_12622_Junction_12822_Junction_13112 J001 5_Junction_12867_Junction_12869 J001											0.02702303138143%									0.206538790415361%
rrn-3.1 I_+_15065200_15065301_15065673_15065704_15065793_15065971_15066015_15066060_15066401_15066422_15066789_15066821_15066826_15067090_15067342 5_Junction_12821_Junction_12822 J002 5_Junction_12544_Junction_12547_Junction_12548 J003 3_Junction_12544_Junction_12793_Junction_12821_Junction_12867_Junction_13075 J005 3_Junction_12088_Junction_12508_Junction_12547 J002 3_Junction_11994_Junction_12622_Junction_12822_Junction_13112 J001 5_Junction_12867_Junction_12869 J002	rrn-3.1	WBGene00004622	F31C3.9	I_+_15065200_15065301_15065673_15065704_15065793_15065971_15066015_15066060_15066401_15066422_15066789_15066821_15066826_15067090_15067342 5_Junction_12821_Junction_12822 J002 5_Junction_12544_Junction_12547_Junction_12548 J003 3_Junction_12544_Junction_12793_Junction_12821_Junction_12867_Junction_13075 J005 3_Junction_12088_Junction_12508_Junction_12547 J002 3_Junction_11994_Junction_12622_Junction_12822_Junction_13112 J001 5_Junction_12867_Junction_12869 J002											0.02026963816955%									0.175115966164388%
rrn-3.1 I_+_15065200_15065301_15065673_15065704_15065793_15065971_15066015_15066060_15066401_15066422_15066789_15066821_15066826_15067090_15067342 5_Junction_12821_Junction_12822 J002 5_Junction_12544_Junction_12547_Junction_12548 J003 3_Junction_12544_Junction_12793_Junction_12821_Junction_12867_Junction_13075 J005 3_Junction_12088_Junction_12508_Junction_12547 J002 3_Junction_11994_Junction_12622_Junction_12822_Junction_13112 J002 5_Junction_12867_Junction_12869 J001	rrn-3.1	WBGene00004622	F31C3.9	I_+_15065200_15065301_15065673_15065704_15065793_15065971_15066015_15066060_15066401_15066422_15066789_15066821_15066826_15067090_15067342 5_Junction_12821_Junction_12822 J002 5_Junction_12544_Junction_12547_Junction_12548 J003 3_Junction_12544_Junction_12793_Junction_12821_Junction_12867_Junction_13075 J005 3_Junction_12088_Junction_12508_Junction_12547 J002 3_Junction_11994_Junction_12622_Junction_12822_Junction_13112 J002 5_Junction_12867_Junction_12869 J001											0.00982575286033994%									0.0695621163243912%
rrn-3.1 I_+_15065200_15065301_15065673_15065704_15065793_15065971_15066015_15066060_15066401_15066422_15066789_15066821_15066826_15067090_15067342 5_Junction_12821_Junction_12822 J002 5_Junction_12544_Junction_12547_Junction_12548 J003 3_Junction_12544_Junction_12793_Junction_12821_Junction_12867_Junction_13075 J005 3_Junction_12088_Junction_12508_Junction_12547 J002 3_Junction_11994_Junction_12622_Junction_12822_Junction_13112 J002 5_Junction_12867_Junction_12869 J002	rrn-3.1	WBGene00004622	F31C3.9	I_+_15065200_15065301_15065673_15065704_15065793_15065971_15066015_15066060_15066401_15066422_15066789_15066821_15066826_15067090_15067342 5_Junction_12821_Junction_12822 J002 5_Junction_12544_Junction_12547_Junction_12548 J003 3_Junction_12544_Junction_12793_Junction_12821_Junction_12867_Junction_13075 J005 3_Junction_12088_Junction_12508_Junction_12547 J002 3_Junction_11994_Junction_12622_Junction_12822_Junction_13112 J002 5_Junction_12867_Junction_12869 J002											0.00737017444162005%									0.0593260433554805%
rrn-3.1 I_+_15065200_15065301_15065673_15065704_15065793_15065971_15066015_15066060_15066401_15066422_15066789_15066821_15066826_15067090_15067342 5_Junction_12821_Junction_12822 J002 5_Junction_12544_Junction_12547_Junction_12548 J003 3_Junction_12544_Junction_12793_Junction_12821_Junction_12867_Junction_13075 J005 3_Junction_12088_Junction_12508_Junction_12547 J002 3_Junction_11994_Junction_12622_Junction_12822_Junction_13112 J003 5_Junction_12867_Junction_12869 J001	rrn-3.1	WBGene00004622	F31C3.9	I_+_15065200_15065301_15065673_15065704_15065793_15065971_15066015_15066060_15066401_15066422_15066789_15066821_15066826_15067090_15067342 5_Junction_12821_Junction_12822 J002 5_Junction_12544_Junction_12547_Junction_12548 J003 3_Junction_12544_Junction_12793_Junction_12821_Junction_12867_Junction_13075 J005 3_Junction_12088_Junction_12508_Junction_12547 J002 3_Junction_11994_Junction_12622_Junction_12822_Junction_13112 J003 5_Junction_12867_Junction_12869 J001											0.00737152566075008%									0.082321843307411%
rrn-3.1 I_+_15065200_15065301_15065673_15065704_15065793_15065971_15066015_15066060_15066401_15066422_15066789_15066821_15066826_15067090_15067342 5_Junction_12821_Junction_12822 J002 5_Junction_12544_Junction_12547_Junction_12548 J003 3_Junction_12544_Junction_12793_Junction_12821_Junction_12867_Junction_13075 J005 3_Junction_12088_Junction_12508_Junction_12547 J002 3_Junction_11994_Junction_12622_Junction_12822_Junction_13112 J003 5_Junction_12867_Junction_12869 J002	rrn-3.1	WBGene00004622	F31C3.9	I_+_15065200_15065301_15065673_15065704_15065793_15065971_15066015_15066060_15066401_15066422_15066789_15066821_15066826_15067090_15067342 5_Junction_12821_Junction_12822 J002 5_Junction_12544_Junction_12547_Junction_12548 J003 3_Junction_12544_Junction_12793_Junction_12821_Junction_12867_Junction_13075 J005 3_Junction_12088_Junction_12508_Junction_12547 J002 3_Junction_11994_Junction_12622_Junction_12822_Junction_13112 J003 5_Junction_12867_Junction_12869 J002											0.00552928928630992%									0.0673184892513238%
rrn-3.1 I_+_15065200_15065301_15065673_15065704_15065793_15065971_15066015_15066060_15066401_15066422_15066789_15066821_15066826_15067090_15067342 5_Junction_12821_Junction_12822 J002 5_Junction_12544_Junction_12547_Junction_12548 J003 3_Junction_12544_Junction_12793_Junction_12821_Junction_12867_Junction_13075 J005 3_Junction_12088_Junction_12508_Junction_12547 J002 3_Junction_11994_Junction_12622_Junction_12822_Junction_13112 J004 5_Junction_12867_Junction_12869 J001	rrn-3.1	WBGene00004622	F31C3.9	I_+_15065200_15065301_15065673_15065704_15065793_15065971_15066015_15066060_15066401_15066422_15066789_15066821_15066826_15067090_15067342 5_Junction_12821_Junction_12822 J002 5_Junction_12544_Junction_12547_Junction_12548 J003 3_Junction_12544_Junction_12793_Junction_12821_Junction_12867_Junction_13075 J005 3_Junction_12088_Junction_12508_Junction_12547 J002 3_Junction_11994_Junction_12622_Junction_12822_Junction_13112 J004 5_Junction_12867_Junction_12869 J001											0%									0.0741774700390281%
rrn-3.1 I_+_15065200_15065301_15065673_15065704_15065793_15065971_15066015_15066060_15066401_15066422_15066789_15066821_15066826_15067090_15067342 5_Junction_12821_Junction_12822 J002 5_Junction_12544_Junction_12547_Junction_12548 J003 3_Junction_12544_Junction_12793_Junction_12821_Junction_12867_Junction_13075 J005 3_Junction_12088_Junction_12508_Junction_12547 J002 3_Junction_11994_Junction_12622_Junction_12822_Junction_13112 J004 5_Junction_12867_Junction_12869 J002	rrn-3.1	WBGene00004622	F31C3.9	I_+_15065200_15065301_15065673_15065704_15065793_15065971_15066015_15066060_15066401_15066422_15066789_15066821_15066826_15067090_15067342 5_Junction_12821_Junction_12822 J002 5_Junction_12544_Junction_12547_Junction_12548 J003 3_Junction_12544_Junction_12793_Junction_12821_Junction_12867_Junction_13075 J005 3_Junction_12088_Junction_12508_Junction_12547 J002 3_Junction_11994_Junction_12622_Junction_12822_Junction_13112 J004 5_Junction_12867_Junction_12869 J002											0%									0.0674834509074244%
rrn-3.1 I_+_15065200_15065301_15065673_15065704_15065793_15065971_15066015_15066060_15066401_15066422_15066789_15066821_15066826_15067090_15067342 5_Junction_12821_Junction_12822 J002 5_Junction_12544_Junction_12547_Junction_12548 J003 3_Junction_12544_Junction_12793_Junction_12821_Junction_12867_Junction_13075 J005 3_Junction_12088_Junction_12508_Junction_12547 J003 3_Junction_11994_Junction_12622_Junction_12822_Junction_13112 J001 5_Junction_12867_Junction_12869 J001	rrn-3.1	WBGene00004622	F31C3.9	I_+_15065200_15065301_15065673_15065704_15065793_15065971_15066015_15066060_15066401_15066422_15066789_15066821_15066826_15067090_15067342 5_Junction_12821_Junction_12822 J002 5_Junction_12544_Junction_12547_Junction_12548 J003 3_Junction_12544_Junction_12793_Junction_12821_Junction_12867_Junction_13075 J005 3_Junction_12088_Junction_12508_Junction_12547 J003 3_Junction_11994_Junction_12622_Junction_12822_Junction_13112 J001 5_Junction_12867_Junction_12869 J001											0%									0.126598986300297%
rrn-3.1 I_+_15065200_15065301_15065673_15065704_15065793_15065971_15066015_15066060_15066401_15066422_15066789_15066821_15066826_15067090_15067342 5_Junction_12821_Junction_12822 J002 5_Junction_12544_Junction_12547_Junction_12548 J003 3_Junction_12544_Junction_12793_Junction_12821_Junction_12867_Junction_13075 J005 3_Junction_12088_Junction_12508_Junction_12547 J003 3_Junction_11994_Junction_12622_Junction_12822_Junction_13112 J001 5_Junction_12867_Junction_12869 J002	rrn-3.1	WBGene00004622	F31C3.9	I_+_15065200_15065301_15065673_15065704_15065793_15065971_15066015_15066060_15066401_15066422_15066789_15066821_15066826_15067090_15067342 5_Junction_12821_Junction_12822 J002 5_Junction_12544_Junction_12547_Junction_12548 J003 3_Junction_12544_Junction_12793_Junction_12821_Junction_12867_Junction_13075 J005 3_Junction_12088_Junction_12508_Junction_12547 J003 3_Junction_11994_Junction_12622_Junction_12822_Junction_13112 J001 5_Junction_12867_Junction_12869 J002											0%									0.0900930736650895%
rrn-3.1 I_+_15065200_15065301_15065673_15065704_15065793_15065971_15066015_15066060_15066401_15066422_15066789_15066821_15066826_15067090_15067342 5_Junction_12821_Junction_12822 J002 5_Junction_12544_Junction_12547_Junction_12548 J003 3_Junction_12544_Junction_12793_Junction_12821_Junction_12867_Junction_13075 J005 3_Junction_12088_Junction_12508_Junction_12547 J003 3_Junction_11994_Junction_12622_Junction_12822_Junction_13112 J002 5_Junction_12867_Junction_12869 J001	rrn-3.1	WBGene00004622	F31C3.9	I_+_15065200_15065301_15065673_15065704_15065793_15065971_15066015_15066060_15066401_15066422_15066789_15066821_15066826_15067090_15067342 5_Junction_12821_Junction_12822 J002 5_Junction_12544_Junction_12547_Junction_12548 J003 3_Junction_12544_Junction_12793_Junction_12821_Junction_12867_Junction_13075 J005 3_Junction_12088_Junction_12508_Junction_12547 J003 3_Junction_11994_Junction_12622_Junction_12822_Junction_13112 J002 5_Junction_12867_Junction_12869 J001											0%									0.0766192794814912%
rrn-3.1 I_+_15065200_15065301_15065673_15065704_15065793_15065971_15066015_15066060_15066401_15066422_15066789_15066821_15066826_15067090_15067342 5_Junction_12821_Junction_12822 J002 5_Junction_12544_Junction_12547_Junction_12548 J003 3_Junction_12544_Junction_12793_Junction_12821_Junction_12867_Junction_13075 J005 3_Junction_12088_Junction_12508_Junction_12547 J003 3_Junction_11994_Junction_12622_Junction_12822_Junction_13112 J002 5_Junction_12867_Junction_12869 J002	rrn-3.1	WBGene00004622	F31C3.9	I_+_15065200_15065301_15065673_15065704_15065793_15065971_15066015_15066060_15066401_15066422_15066789_15066821_15066826_15067090_15067342 5_Junction_12821_Junction_12822 J002 5_Junction_12544_Junction_12547_Junction_12548 J003 3_Junction_12544_Junction_12793_Junction_12821_Junction_12867_Junction_13075 J005 3_Junction_12088_Junction_12508_Junction_12547 J003 3_Junction_11994_Junction_12622_Junction_12822_Junction_13112 J002 5_Junction_12867_Junction_12869 J002											0%									0.0381918292716636%
rrn-3.1 I_+_15065200_15065301_15065673_15065704_15065793_15065971_15066015_15066060_15066401_15066422_15066789_15066821_15066826_15067090_15067342 5_Junction_12821_Junction_12822 J002 5_Junction_12544_Junction_12547_Junction_12548 J003 3_Junction_12544_Junction_12793_Junction_12821_Junction_12867_Junction_13075 J005 3_Junction_12088_Junction_12508_Junction_12547 J003 3_Junction_11994_Junction_12622_Junction_12822_Junction_13112 J003 5_Junction_12867_Junction_12869 J001	rrn-3.1	WBGene00004622	F31C3.9	I_+_15065200_15065301_15065673_15065704_15065793_15065971_15066015_15066060_15066401_15066422_15066789_15066821_15066826_15067090_15067342 5_Junction_12821_Junction_12822 J002 5_Junction_12544_Junction_12547_Junction_12548 J003 3_Junction_12544_Junction_12793_Junction_12821_Junction_12867_Junction_13075 J005 3_Junction_12088_Junction_12508_Junction_12547 J003 3_Junction_11994_Junction_12622_Junction_12822_Junction_13112 J003 5_Junction_12867_Junction_12869 J001											0%									0.0485452883861743%
rrn-3.1 I_+_15065200_15065301_15065673_15065704_15065793_15065971_15066015_15066060_15066401_15066422_15066789_15066821_15066826_15067090_15067342 5_Junction_12821_Junction_12822 J002 5_Junction_12544_Junction_12547_Junction_12548 J003 3_Junction_12544_Junction_12793_Junction_12821_Junction_12867_Junction_13075 J005 3_Junction_12088_Junction_12508_Junction_12547 J003 3_Junction_11994_Junction_12622_Junction_12822_Junction_13112 J003 5_Junction_12867_Junction_12869 J002	rrn-3.1	WBGene00004622	F31C3.9	I_+_15065200_15065301_15065673_15065704_15065793_15065971_15066015_15066060_15066401_15066422_15066789_15066821_15066826_15067090_15067342 5_Junction_12821_Junction_12822 J002 5_Junction_12544_Junction_12547_Junction_12548 J003 3_Junction_12544_Junction_12793_Junction_12821_Junction_12867_Junction_13075 J005 3_Junction_12088_Junction_12508_Junction_12547 J003 3_Junction_11994_Junction_12622_Junction_12822_Junction_13112 J003 5_Junction_12867_Junction_12869 J002											0%									0.0265780722061366%
rrn-3.1 I_+_15065200_15065301_15065673_15065704_15065793_15065971_15066015_15066060_15066401_15066422_15066789_15066821_15066826_15067090_15067342 5_Junction_12821_Junction_12822 J002 5_Junction_12544_Junction_12547_Junction_12548 J003 3_Junction_12544_Junction_12793_Junction_12821_Junction_12867_Junction_13075 J005 3_Junction_12088_Junction_12508_Junction_12547 J003 3_Junction_11994_Junction_12622_Junction_12822_Junction_13112 J004 5_Junction_12867_Junction_12869 J001	rrn-3.1	WBGene00004622	F31C3.9	I_+_15065200_15065301_15065673_15065704_15065793_15065971_15066015_15066060_15066401_15066422_15066789_15066821_15066826_15067090_15067342 5_Junction_12821_Junction_12822 J002 5_Junction_12544_Junction_12547_Junction_12548 J003 3_Junction_12544_Junction_12793_Junction_12821_Junction_12867_Junction_13075 J005 3_Junction_12088_Junction_12508_Junction_12547 J003 3_Junction_11994_Junction_12622_Junction_12822_Junction_13112 J004 5_Junction_12867_Junction_12869 J001											0%									0.15251783624924%
rrn-3.1 I_+_15065200_15065301_15065673_15065704_15065793_15065971_15066015_15066060_15066401_15066422_15066789_15066821_15066826_15067090_15067342 5_Junction_12821_Junction_12822 J002 5_Junction_12544_Junction_12547_Junction_12548 J003 3_Junction_12544_Junction_12793_Junction_12821_Junction_12867_Junction_13075 J005 3_Junction_12088_Junction_12508_Junction_12547 J003 3_Junction_11994_Junction_12622_Junction_12822_Junction_13112 J004 5_Junction_12867_Junction_12869 J002	rrn-3.1	WBGene00004622	F31C3.9	I_+_15065200_15065301_15065673_15065704_15065793_15065971_15066015_15066060_15066401_15066422_15066789_15066821_15066826_15067090_15067342 5_Junction_12821_Junction_12822 J002 5_Junction_12544_Junction_12547_Junction_12548 J003 3_Junction_12544_Junction_12793_Junction_12821_Junction_12867_Junction_13075 J005 3_Junction_12088_Junction_12508_Junction_12547 J003 3_Junction_11994_Junction_12622_Junction_12822_Junction_13112 J004 5_Junction_12867_Junction_12869 J002											0%									0.0792268102373305%
rrn-3.1 I_+_15065200_15065301_15065673_15065704_15065793_15065971_15066015_15066060_15066401_15066422_15066789_15066821_15066826_15067090_15067342 5_Junction_13050_Junction_13051 J001 5_Junction_12782_Junction_12785_Junction_12786 J001 3_Junction_12782_Junction_13018_Junction_13050_Junction_13090_Junction_13282 J001 3_Junction_12336_Junction_12748_Junction_12785 J001 3_Junction_12248_Junction_12862_Junction_13051_Junction_13311 J001 5_Junction_13090_Junction_13092 J001	rrn-3.1	WBGene00004622	F31C3.9	I_+_15065200_15065301_15065673_15065704_15065793_15065971_15066015_15066060_15066401_15066422_15066789_15066821_15066826_15067090_15067342 5_Junction_13050_Junction_13051 J001 5_Junction_12782_Junction_12785_Junction_12786 J001 3_Junction_12782_Junction_13018_Junction_13050_Junction_13090_Junction_13282 J001 3_Junction_12336_Junction_12748_Junction_12785 J001 3_Junction_12248_Junction_12862_Junction_13051_Junction_13311 J001 5_Junction_13090_Junction_13092 J001																				0.688291605056576%		4.74935279327753%
rrn-3.1 I_+_15065200_15065301_15065673_15065704_15065793_15065971_15066015_15066060_15066401_15066422_15066789_15066821_15066826_15067090_15067342 5_Junction_13050_Junction_13051 J001 5_Junction_12782_Junction_12785_Junction_12786 J001 3_Junction_12782_Junction_13018_Junction_13050_Junction_13090_Junction_13282 J001 3_Junction_12336_Junction_12748_Junction_12785 J001 3_Junction_12248_Junction_12862_Junction_13051_Junction_13311 J001 5_Junction_13090_Junction_13092 J002	rrn-3.1	WBGene00004622	F31C3.9	I_+_15065200_15065301_15065673_15065704_15065793_15065971_15066015_15066060_15066401_15066422_15066789_15066821_15066826_15067090_15067342 5_Junction_13050_Junction_13051 J001 5_Junction_12782_Junction_12785_Junction_12786 J001 3_Junction_12782_Junction_13018_Junction_13050_Junction_13090_Junction_13282 J001 3_Junction_12336_Junction_12748_Junction_12785 J001 3_Junction_12248_Junction_12862_Junction_13051_Junction_13311 J001 5_Junction_13090_Junction_13092 J002																				0.589610781349883%		0.446118161942204%
rrn-3.1 I_+_15065200_15065301_15065673_15065704_15065793_15065971_15066015_15066060_15066401_15066422_15066789_15066821_15066826_15067090_15067342 5_Junction_13050_Junction_13051 J001 5_Junction_12782_Junction_12785_Junction_12786 J001 3_Junction_12782_Junction_13018_Junction_13050_Junction_13090_Junction_13282 J001 3_Junction_12336_Junction_12748_Junction_12785 J001 3_Junction_12248_Junction_12862_Junction_13051_Junction_13311 J002 5_Junction_13090_Junction_13092 J001	rrn-3.1	WBGene00004622	F31C3.9	I_+_15065200_15065301_15065673_15065704_15065793_15065971_15066015_15066060_15066401_15066422_15066789_15066821_15066826_15067090_15067342 5_Junction_13050_Junction_13051 J001 5_Junction_12782_Junction_12785_Junction_12786 J001 3_Junction_12782_Junction_13018_Junction_13050_Junction_13090_Junction_13282 J001 3_Junction_12336_Junction_12748_Junction_12785 J001 3_Junction_12248_Junction_12862_Junction_13051_Junction_13311 J002 5_Junction_13090_Junction_13092 J001																				0.300647239068827%		6.1039385857107%
rrn-3.1 I_+_15065200_15065301_15065673_15065704_15065793_15065971_15066015_15066060_15066401_15066422_15066789_15066821_15066826_15067090_15067342 5_Junction_13050_Junction_13051 J001 5_Junction_12782_Junction_12785_Junction_12786 J001 3_Junction_12782_Junction_13018_Junction_13050_Junction_13090_Junction_13282 J001 3_Junction_12336_Junction_12748_Junction_12785 J001 3_Junction_12248_Junction_12862_Junction_13051_Junction_13311 J002 5_Junction_13090_Junction_13092 J002	rrn-3.1	WBGene00004622	F31C3.9	I_+_15065200_15065301_15065673_15065704_15065793_15065971_15066015_15066060_15066401_15066422_15066789_15066821_15066826_15067090_15067342 5_Junction_13050_Junction_13051 J001 5_Junction_12782_Junction_12785_Junction_12786 J001 3_Junction_12782_Junction_13018_Junction_13050_Junction_13090_Junction_13282 J001 3_Junction_12336_Junction_12748_Junction_12785 J001 3_Junction_12248_Junction_12862_Junction_13051_Junction_13311 J002 5_Junction_13090_Junction_13092 J002																				0.258014252497104%		0.190044243109525%
rrn-3.1 I_+_15065200_15065301_15065673_15065704_15065793_15065971_15066015_15066060_15066401_15066422_15066789_15066821_15066826_15067090_15067342 5_Junction_13050_Junction_13051 J001 5_Junction_12782_Junction_12785_Junction_12786 J001 3_Junction_12782_Junction_13018_Junction_13050_Junction_13090_Junction_13282 J001 3_Junction_12336_Junction_12748_Junction_12785 J001 3_Junction_12248_Junction_12862_Junction_13051_Junction_13311 J003 5_Junction_13090_Junction_13092 J001	rrn-3.1	WBGene00004622	F31C3.9	I_+_15065200_15065301_15065673_15065704_15065793_15065971_15066015_15066060_15066401_15066422_15066789_15066821_15066826_15067090_15067342 5_Junction_13050_Junction_13051 J001 5_Junction_12782_Junction_12785_Junction_12786 J001 3_Junction_12782_Junction_13018_Junction_13050_Junction_13090_Junction_13282 J001 3_Junction_12336_Junction_12748_Junction_12785 J001 3_Junction_12248_Junction_12862_Junction_13051_Junction_13311 J003 5_Junction_13090_Junction_13092 J001																				0.335393674486319%		0.843945216423388%
rrn-3.1 I_+_15065200_15065301_15065673_15065704_15065793_15065971_15066015_15066060_15066401_15066422_15066789_15066821_15066826_15067090_15067342 5_Junction_13050_Junction_13051 J001 5_Junction_12782_Junction_12785_Junction_12786 J001 3_Junction_12782_Junction_13018_Junction_13050_Junction_13090_Junction_13282 J001 3_Junction_12336_Junction_12748_Junction_12785 J001 3_Junction_12248_Junction_12862_Junction_13051_Junction_13311 J003 5_Junction_13090_Junction_13092 J002	rrn-3.1	WBGene00004622	F31C3.9	I_+_15065200_15065301_15065673_15065704_15065793_15065971_15066015_15066060_15066401_15066422_15066789_15066821_15066826_15067090_15067342 5_Junction_13050_Junction_13051 J001 5_Junction_12782_Junction_12785_Junction_12786 J001 3_Junction_12782_Junction_13018_Junction_13050_Junction_13090_Junction_13282 J001 3_Junction_12336_Junction_12748_Junction_12785 J001 3_Junction_12248_Junction_12862_Junction_13051_Junction_13311 J003 5_Junction_13090_Junction_13092 J002																				0.283172732427288%		0.155971786680421%
rrn-3.1 I_+_15065200_15065301_15065673_15065704_15065793_15065971_15066015_15066060_15066401_15066422_15066789_15066821_15066826_15067090_15067342 5_Junction_13050_Junction_13051 J001 5_Junction_12782_Junction_12785_Junction_12786 J001 3_Junction_12782_Junction_13018_Junction_13050_Junction_13090_Junction_13282 J001 3_Junction_12336_Junction_12748_Junction_12785 J001 3_Junction_12248_Junction_12862_Junction_13051_Junction_13311 J004 5_Junction_13090_Junction_13092 J001	rrn-3.1	WBGene00004622	F31C3.9	I_+_15065200_15065301_15065673_15065704_15065793_15065971_15066015_15066060_15066401_15066422_15066789_15066821_15066826_15067090_15067342 5_Junction_13050_Junction_13051 J001 5_Junction_12782_Junction_12785_Junction_12786 J001 3_Junction_12782_Junction_13018_Junction_13050_Junction_13090_Junction_13282 J001 3_Junction_12336_Junction_12748_Junction_12785 J001 3_Junction_12248_Junction_12862_Junction_13051_Junction_13311 J004 5_Junction_13090_Junction_13092 J001																				0.273603546442078%		0.268392143372086%
rrn-3.1 I_+_15065200_15065301_15065673_15065704_15065793_15065971_15066015_15066060_15066401_15066422_15066789_15066821_15066826_15067090_15067342 5_Junction_13050_Junction_13051 J001 5_Junction_12782_Junction_12785_Junction_12786 J001 3_Junction_12782_Junction_13018_Junction_13050_Junction_13090_Junction_13282 J001 3_Junction_12336_Junction_12748_Junction_12785 J001 3_Junction_12248_Junction_12862_Junction_13051_Junction_13311 J004 5_Junction_13090_Junction_13092 J002	rrn-3.1	WBGene00004622	F31C3.9	I_+_15065200_15065301_15065673_15065704_15065793_15065971_15066015_15066060_15066401_15066422_15066789_15066821_15066826_15067090_15067342 5_Junction_13050_Junction_13051 J001 5_Junction_12782_Junction_12785_Junction_12786 J001 3_Junction_12782_Junction_13018_Junction_13050_Junction_13090_Junction_13282 J001 3_Junction_12336_Junction_12748_Junction_12785 J001 3_Junction_12248_Junction_12862_Junction_13051_Junction_13311 J004 5_Junction_13090_Junction_13092 J002																				0.235655199405126%		0.0268362620531543%
rrn-3.1 I_+_15065200_15065301_15065673_15065704_15065793_15065971_15066015_15066060_15066401_15066422_15066789_15066821_15066826_15067090_15067342 5_Junction_13050_Junction_13051 J001 5_Junction_12782_Junction_12785_Junction_12786 J001 3_Junction_12782_Junction_13018_Junction_13050_Junction_13090_Junction_13282 J001 3_Junction_12336_Junction_12748_Junction_12785 J002 3_Junction_12248_Junction_12862_Junction_13051_Junction_13311 J001 5_Junction_13090_Junction_13092 J001	rrn-3.1	WBGene00004622	F31C3.9	I_+_15065200_15065301_15065673_15065704_15065793_15065971_15066015_15066060_15066401_15066422_15066789_15066821_15066826_15067090_15067342 5_Junction_13050_Junction_13051 J001 5_Junction_12782_Junction_12785_Junction_12786 J001 3_Junction_12782_Junction_13018_Junction_13050_Junction_13090_Junction_13282 J001 3_Junction_12336_Junction_12748_Junction_12785 J002 3_Junction_12248_Junction_12862_Junction_13051_Junction_13311 J001 5_Junction_13090_Junction_13092 J001																				1.74527253652647%		1.01000070521356%
rrn-3.1 I_+_15065200_15065301_15065673_15065704_15065793_15065971_15066015_15066060_15066401_15066422_15066789_15066821_15066826_15067090_15067342 5_Junction_13050_Junction_13051 J001 5_Junction_12782_Junction_12785_Junction_12786 J001 3_Junction_12782_Junction_13018_Junction_13050_Junction_13090_Junction_13282 J001 3_Junction_12336_Junction_12748_Junction_12785 J002 3_Junction_12248_Junction_12862_Junction_13051_Junction_13311 J001 5_Junction_13090_Junction_13092 J002	rrn-3.1	WBGene00004622	F31C3.9	I_+_15065200_15065301_15065673_15065704_15065793_15065971_15066015_15066060_15066401_15066422_15066789_15066821_15066826_15067090_15067342 5_Junction_13050_Junction_13051 J001 5_Junction_12782_Junction_12785_Junction_12786 J001 3_Junction_12782_Junction_13018_Junction_13050_Junction_13090_Junction_13282 J001 3_Junction_12336_Junction_12748_Junction_12785 J002 3_Junction_12248_Junction_12862_Junction_13051_Junction_13311 J001 5_Junction_13090_Junction_13092 J002																				1.6964194533414%		0.148695830539604%
rrn-3.1 I_+_15065200_15065301_15065673_15065704_15065793_15065971_15066015_15066060_15066401_15066422_15066789_15066821_15066826_15067090_15067342 5_Junction_13050_Junction_13051 J001 5_Junction_12782_Junction_12785_Junction_12786 J001 3_Junction_12782_Junction_13018_Junction_13050_Junction_13090_Junction_13282 J001 3_Junction_12336_Junction_12748_Junction_12785 J002 3_Junction_12248_Junction_12862_Junction_13051_Junction_13311 J002 5_Junction_13090_Junction_13092 J001	rrn-3.1	WBGene00004622	F31C3.9	I_+_15065200_15065301_15065673_15065704_15065793_15065971_15066015_15066060_15066401_15066422_15066789_15066821_15066826_15067090_15067342 5_Junction_13050_Junction_13051 J001 5_Junction_12782_Junction_12785_Junction_12786 J001 3_Junction_12782_Junction_13018_Junction_13050_Junction_13090_Junction_13282 J001 3_Junction_12336_Junction_12748_Junction_12785 J002 3_Junction_12248_Junction_12862_Junction_13051_Junction_13311 J002 5_Junction_13090_Junction_13092 J001																				0.813151320306268%		0.315367079472708%
rrn-3.1 I_+_15065200_15065301_15065673_15065704_15065793_15065971_15066015_15066060_15066401_15066422_15066789_15066821_15066826_15067090_15067342 5_Junction_13050_Junction_13051 J001 5_Junction_12782_Junction_12785_Junction_12786 J001 3_Junction_12782_Junction_13018_Junction_13050_Junction_13090_Junction_13282 J001 3_Junction_12336_Junction_12748_Junction_12785 J002 3_Junction_12248_Junction_12862_Junction_13051_Junction_13311 J002 5_Junction_13090_Junction_13092 J002	rrn-3.1	WBGene00004622	F31C3.9	I_+_15065200_15065301_15065673_15065704_15065793_15065971_15066015_15066060_15066401_15066422_15066789_15066821_15066826_15067090_15067342 5_Junction_13050_Junction_13051 J001 5_Junction_12782_Junction_12785_Junction_12786 J001 3_Junction_12782_Junction_13018_Junction_13050_Junction_13090_Junction_13282 J001 3_Junction_12336_Junction_12748_Junction_12785 J002 3_Junction_12248_Junction_12862_Junction_13051_Junction_13311 J002 5_Junction_13090_Junction_13092 J002																				0.780052298447811%		0.0633412646706666%
rrn-3.1 I_+_15065200_15065301_15065673_15065704_15065793_15065971_15066015_15066060_15066401_15066422_15066789_15066821_15066826_15067090_15067342 5_Junction_13050_Junction_13051 J001 5_Junction_12782_Junction_12785_Junction_12786 J001 3_Junction_12782_Junction_13018_Junction_13050_Junction_13090_Junction_13282 J001 3_Junction_12336_Junction_12748_Junction_12785 J002 3_Junction_12248_Junction_12862_Junction_13051_Junction_13311 J003 5_Junction_13090_Junction_13092 J001	rrn-3.1	WBGene00004622	F31C3.9	I_+_15065200_15065301_15065673_15065704_15065793_15065971_15066015_15066060_15066401_15066422_15066789_15066821_15066826_15067090_15067342 5_Junction_13050_Junction_13051 J001 5_Junction_12782_Junction_12785_Junction_12786 J001 3_Junction_12782_Junction_13018_Junction_13050_Junction_13090_Junction_13282 J001 3_Junction_12336_Junction_12748_Junction_12785 J002 3_Junction_12248_Junction_12862_Junction_13051_Junction_13311 J003 5_Junction_13090_Junction_13092 J001																				0.913509084439257%		0.281299733656538%
rrn-3.1 I_+_15065200_15065301_15065673_15065704_15065793_15065971_15066015_15066060_15066401_15066422_15066789_15066821_15066826_15067090_15067342 5_Junction_13050_Junction_13051 J001 5_Junction_12782_Junction_12785_Junction_12786 J001 3_Junction_12782_Junction_13018_Junction_13050_Junction_13090_Junction_13282 J001 3_Junction_12336_Junction_12748_Junction_12785 J002 3_Junction_12248_Junction_12862_Junction_13051_Junction_13311 J003 5_Junction_13090_Junction_13092 J002	rrn-3.1	WBGene00004622	F31C3.9	I_+_15065200_15065301_15065673_15065704_15065793_15065971_15066015_15066060_15066401_15066422_15066789_15066821_15066826_15067090_15067342 5_Junction_13050_Junction_13051 J001 5_Junction_12782_Junction_12785_Junction_12786 J001 3_Junction_12782_Junction_13018_Junction_13050_Junction_13090_Junction_13282 J001 3_Junction_12336_Junction_12748_Junction_12785 J002 3_Junction_12248_Junction_12862_Junction_13051_Junction_13311 J003 5_Junction_13090_Junction_13092 J002																				0.835850996183226%		0.051985482731943%
rrn-3.1 I_+_15065200_15065301_15065673_15065704_15065793_15065971_15066015_15066060_15066401_15066422_15066789_15066821_15066826_15067090_15067342 5_Junction_13050_Junction_13051 J001 5_Junction_12782_Junction_12785_Junction_12786 J001 3_Junction_12782_Junction_13018_Junction_13050_Junction_13090_Junction_13282 J001 3_Junction_12336_Junction_12748_Junction_12785 J002 3_Junction_12248_Junction_12862_Junction_13051_Junction_13311 J004 5_Junction_13090_Junction_13092 J001	rrn-3.1	WBGene00004622	F31C3.9	I_+_15065200_15065301_15065673_15065704_15065793_15065971_15066015_15066060_15066401_15066422_15066789_15066821_15066826_15067090_15067342 5_Junction_13050_Junction_13051 J001 5_Junction_12782_Junction_12785_Junction_12786 J001 3_Junction_12782_Junction_13018_Junction_13050_Junction_13090_Junction_13282 J001 3_Junction_12336_Junction_12748_Junction_12785 J002 3_Junction_12248_Junction_12862_Junction_13051_Junction_13311 J004 5_Junction_13090_Junction_13092 J001																				0.637767147759327%		0.0894640477906952%
rrn-3.1 I_+_15065200_15065301_15065673_15065704_15065793_15065971_15066015_15066060_15066401_15066422_15066789_15066821_15066826_15067090_15067342 5_Junction_13050_Junction_13051 J001 5_Junction_12782_Junction_12785_Junction_12786 J001 3_Junction_12782_Junction_13018_Junction_13050_Junction_13090_Junction_13282 J001 3_Junction_12336_Junction_12748_Junction_12785 J002 3_Junction_12248_Junction_12862_Junction_13051_Junction_13311 J004 5_Junction_13090_Junction_13092 J002	rrn-3.1	WBGene00004622	F31C3.9	I_+_15065200_15065301_15065673_15065704_15065793_15065971_15066015_15066060_15066401_15066422_15066789_15066821_15066826_15067090_15067342 5_Junction_13050_Junction_13051 J001 5_Junction_12782_Junction_12785_Junction_12786 J001 3_Junction_12782_Junction_13018_Junction_13050_Junction_13090_Junction_13282 J001 3_Junction_12336_Junction_12748_Junction_12785 J002 3_Junction_12248_Junction_12862_Junction_13051_Junction_13311 J004 5_Junction_13090_Junction_13092 J002																				0.703280203451892%		0.00894542068438477%
rrn-3.1 I_+_15065200_15065301_15065673_15065704_15065793_15065971_15066015_15066060_15066401_15066422_15066789_15066821_15066826_15067090_15067342 5_Junction_13050_Junction_13051 J001 5_Junction_12782_Junction_12785_Junction_12786 J001 3_Junction_12782_Junction_13018_Junction_13050_Junction_13090_Junction_13282 J001 3_Junction_12336_Junction_12748_Junction_12785 J003 3_Junction_12248_Junction_12862_Junction_13051_Junction_13311 J001 5_Junction_13090_Junction_13092 J001	rrn-3.1	WBGene00004622	F31C3.9	I_+_15065200_15065301_15065673_15065704_15065793_15065971_15066015_15066060_15066401_15066422_15066789_15066821_15066826_15067090_15067342 5_Junction_13050_Junction_13051 J001 5_Junction_12782_Junction_12785_Junction_12786 J001 3_Junction_12782_Junction_13018_Junction_13050_Junction_13090_Junction_13282 J001 3_Junction_12336_Junction_12748_Junction_12785 J003 3_Junction_12248_Junction_12862_Junction_13051_Junction_13311 J001 5_Junction_13090_Junction_13092 J001																				0.84369539312149%		0.102224187868419%
rrn-3.1 I_+_15065200_15065301_15065673_15065704_15065793_15065971_15066015_15066060_15066401_15066422_15066789_15066821_15066826_15067090_15067342 5_Junction_13050_Junction_13051 J001 5_Junction_12782_Junction_12785_Junction_12786 J001 3_Junction_12782_Junction_13018_Junction_13050_Junction_13090_Junction_13282 J001 3_Junction_12336_Junction_12748_Junction_12785 J003 3_Junction_12248_Junction_12862_Junction_13051_Junction_13311 J001 5_Junction_13090_Junction_13092 J002	rrn-3.1	WBGene00004622	F31C3.9	I_+_15065200_15065301_15065673_15065704_15065793_15065971_15066015_15066060_15066401_15066422_15066789_15066821_15066826_15067090_15067342 5_Junction_13050_Junction_13051 J001 5_Junction_12782_Junction_12785_Junction_12786 J001 3_Junction_12782_Junction_13018_Junction_13050_Junction_13090_Junction_13282 J001 3_Junction_12336_Junction_12748_Junction_12785 J003 3_Junction_12248_Junction_12862_Junction_13051_Junction_13311 J001 5_Junction_13090_Junction_13092 J002																				0.839042268809537%		0.034074729289473%
rrn-3.1 I_+_15065200_15065301_15065673_15065704_15065793_15065971_15066015_15066060_15066401_15066422_15066789_15066821_15066826_15067090_15067342 5_Junction_13050_Junction_13051 J001 5_Junction_12782_Junction_12785_Junction_12786 J001 3_Junction_12782_Junction_13018_Junction_13050_Junction_13090_Junction_13282 J001 3_Junction_12336_Junction_12748_Junction_12785 J003 3_Junction_12248_Junction_12862_Junction_13051_Junction_13311 J002 5_Junction_13090_Junction_13092 J001	rrn-3.1	WBGene00004622	F31C3.9	I_+_15065200_15065301_15065673_15065704_15065793_15065971_15066015_15066060_15066401_15066422_15066789_15066821_15066826_15067090_15067342 5_Junction_13050_Junction_13051 J001 5_Junction_12782_Junction_12785_Junction_12786 J001 3_Junction_12782_Junction_13018_Junction_13050_Junction_13090_Junction_13282 J001 3_Junction_12336_Junction_12748_Junction_12785 J003 3_Junction_12248_Junction_12862_Junction_13051_Junction_13311 J002 5_Junction_13090_Junction_13092 J001																				0.405541329408459%		0.0681568420522482%
rrn-3.1 I_+_15065200_15065301_15065673_15065704_15065793_15065971_15066015_15066060_15066401_15066422_15066789_15066821_15066826_15067090_15067342 5_Junction_13050_Junction_13051 J001 5_Junction_12782_Junction_12785_Junction_12786 J001 3_Junction_12782_Junction_13018_Junction_13050_Junction_13090_Junction_13282 J001 3_Junction_12336_Junction_12748_Junction_12785 J003 3_Junction_12248_Junction_12862_Junction_13051_Junction_13311 J002 5_Junction_13090_Junction_13092 J002	rrn-3.1	WBGene00004622	F31C3.9	I_+_15065200_15065301_15065673_15065704_15065793_15065971_15066015_15066060_15066401_15066422_15066789_15066821_15066826_15067090_15067342 5_Junction_13050_Junction_13051 J001 5_Junction_12782_Junction_12785_Junction_12786 J001 3_Junction_12782_Junction_13018_Junction_13050_Junction_13090_Junction_13282 J001 3_Junction_12336_Junction_12748_Junction_12785 J003 3_Junction_12248_Junction_12862_Junction_13051_Junction_13311 J002 5_Junction_13090_Junction_13092 J002																				0.28086075733294%		0.0227189473507494%
rrn-3.1 I_+_15065200_15065301_15065673_15065704_15065793_15065971_15066015_15066060_15066401_15066422_15066789_15066821_15066826_15067090_15067342 5_Junction_13050_Junction_13051 J001 5_Junction_12782_Junction_12785_Junction_12786 J001 3_Junction_12782_Junction_13018_Junction_13050_Junction_13090_Junction_13282 J001 3_Junction_12336_Junction_12748_Junction_12785 J003 3_Junction_12248_Junction_12862_Junction_13051_Junction_13311 J003 5_Junction_13090_Junction_13092 J001	rrn-3.1	WBGene00004622	F31C3.9	I_+_15065200_15065301_15065673_15065704_15065793_15065971_15066015_15066060_15066401_15066422_15066789_15066821_15066826_15067090_15067342 5_Junction_13050_Junction_13051 J001 5_Junction_12782_Junction_12785_Junction_12786 J001 3_Junction_12782_Junction_13018_Junction_13050_Junction_13090_Junction_13282 J001 3_Junction_12336_Junction_12748_Junction_12785 J003 3_Junction_12248_Junction_12862_Junction_13051_Junction_13311 J003 5_Junction_13090_Junction_13092 J001																				0.277753177572197%		0.0511231691441627%
rrn-3.1 I_+_15065200_15065301_15065673_15065704_15065793_15065971_15066015_15066060_15066401_15066422_15066789_15066821_15066826_15067090_15067342 5_Junction_13050_Junction_13051 J001 5_Junction_12782_Junction_12785_Junction_12786 J001 3_Junction_12782_Junction_13018_Junction_13050_Junction_13090_Junction_13282 J001 3_Junction_12336_Junction_12748_Junction_12785 J003 3_Junction_12248_Junction_12862_Junction_13051_Junction_13311 J003 5_Junction_13090_Junction_13092 J002	rrn-3.1	WBGene00004622	F31C3.9	I_+_15065200_15065301_15065673_15065704_15065793_15065971_15066015_15066060_15066401_15066422_15066789_15066821_15066826_15067090_15067342 5_Junction_13050_Junction_13051 J001 5_Junction_12782_Junction_12785_Junction_12786 J001 3_Junction_12782_Junction_13018_Junction_13050_Junction_13090_Junction_13282 J001 3_Junction_12336_Junction_12748_Junction_12785 J003 3_Junction_12248_Junction_12862_Junction_13051_Junction_13311 J003 5_Junction_13090_Junction_13092 J002																				0.210560401815114%		0.0170410563813876%
rrn-3.1 I_+_15065200_15065301_15065673_15065704_15065793_15065971_15066015_15066060_15066401_15066422_15066789_15066821_15066826_15067090_15067342 5_Junction_13050_Junction_13051 J001 5_Junction_12782_Junction_12785_Junction_12786 J001 3_Junction_12782_Junction_13018_Junction_13050_Junction_13090_Junction_13282 J001 3_Junction_12336_Junction_12748_Junction_12785 J003 3_Junction_12248_Junction_12862_Junction_13051_Junction_13311 J004 5_Junction_13090_Junction_13092 J001	rrn-3.1	WBGene00004622	F31C3.9	I_+_15065200_15065301_15065673_15065704_15065793_15065971_15066015_15066060_15066401_15066422_15066789_15066821_15066826_15067090_15067342 5_Junction_13050_Junction_13051 J001 5_Junction_12782_Junction_12785_Junction_12786 J001 3_Junction_12782_Junction_13018_Junction_13050_Junction_13090_Junction_13282 J001 3_Junction_12336_Junction_12748_Junction_12785 J003 3_Junction_12248_Junction_12862_Junction_13051_Junction_13311 J004 5_Junction_13090_Junction_13092 J001																				0.810310207225649%		0%
rrn-3.1 I_+_15065200_15065301_15065673_15065704_15065793_15065971_15066015_15066060_15066401_15066422_15066789_15066821_15066826_15067090_15067342 5_Junction_13050_Junction_13051 J001 5_Junction_12782_Junction_12785_Junction_12786 J001 3_Junction_12782_Junction_13018_Junction_13050_Junction_13090_Junction_13282 J001 3_Junction_12336_Junction_12748_Junction_12785 J003 3_Junction_12248_Junction_12862_Junction_13051_Junction_13311 J004 5_Junction_13090_Junction_13092 J002	rrn-3.1	WBGene00004622	F31C3.9	I_+_15065200_15065301_15065673_15065704_15065793_15065971_15066015_15066060_15066401_15066422_15066789_15066821_15066826_15067090_15067342 5_Junction_13050_Junction_13051 J001 5_Junction_12782_Junction_12785_Junction_12786 J001 3_Junction_12782_Junction_13018_Junction_13050_Junction_13090_Junction_13282 J001 3_Junction_12336_Junction_12748_Junction_12785 J003 3_Junction_12248_Junction_12862_Junction_13051_Junction_13311 J004 5_Junction_13090_Junction_13092 J002																				0.599693324415762%		0%
rrn-3.1 I_+_15065200_15065301_15065673_15065704_15065793_15065971_15066015_15066060_15066401_15066422_15066789_15066821_15066826_15067090_15067342 5_Junction_13050_Junction_13051 J001 5_Junction_12782_Junction_12785_Junction_12786 J001 3_Junction_12782_Junction_13018_Junction_13050_Junction_13090_Junction_13282 J002 3_Junction_12336_Junction_12748_Junction_12785 J001 3_Junction_12248_Junction_12862_Junction_13051_Junction_13311 J001 5_Junction_13090_Junction_13092 J001	rrn-3.1	WBGene00004622	F31C3.9	I_+_15065200_15065301_15065673_15065704_15065793_15065971_15066015_15066060_15066401_15066422_15066789_15066821_15066826_15067090_15067342 5_Junction_13050_Junction_13051 J001 5_Junction_12782_Junction_12785_Junction_12786 J001 3_Junction_12782_Junction_13018_Junction_13050_Junction_13090_Junction_13282 J002 3_Junction_12336_Junction_12748_Junction_12785 J001 3_Junction_12248_Junction_12862_Junction_13051_Junction_13311 J001 5_Junction_13090_Junction_13092 J001																				0.301353399985123%		4.46054517742967%
rrn-3.1 I_+_15065200_15065301_15065673_15065704_15065793_15065971_15066015_15066060_15066401_15066422_15066789_15066821_15066826_15067090_15067342 5_Junction_13050_Junction_13051 J001 5_Junction_12782_Junction_12785_Junction_12786 J001 3_Junction_12782_Junction_13018_Junction_13050_Junction_13090_Junction_13282 J002 3_Junction_12336_Junction_12748_Junction_12785 J001 3_Junction_12248_Junction_12862_Junction_13051_Junction_13311 J001 5_Junction_13090_Junction_13092 J002	rrn-3.1	WBGene00004622	F31C3.9	I_+_15065200_15065301_15065673_15065704_15065793_15065971_15066015_15066060_15066401_15066422_15066789_15066821_15066826_15067090_15067342 5_Junction_13050_Junction_13051 J001 5_Junction_12782_Junction_12785_Junction_12786 J001 3_Junction_12782_Junction_13018_Junction_13050_Junction_13090_Junction_13282 J002 3_Junction_12336_Junction_12748_Junction_12785 J001 3_Junction_12248_Junction_12862_Junction_13051_Junction_13311 J001 5_Junction_13090_Junction_13092 J002																				0.231068285478696%		0.334669596939672%
rrn-3.1 I_+_15065200_15065301_15065673_15065704_15065793_15065971_15066015_15066060_15066401_15066422_15066789_15066821_15066826_15067090_15067342 5_Junction_13050_Junction_13051 J001 5_Junction_12782_Junction_12785_Junction_12786 J001 3_Junction_12782_Junction_13018_Junction_13050_Junction_13090_Junction_13282 J002 3_Junction_12336_Junction_12748_Junction_12785 J001 3_Junction_12248_Junction_12862_Junction_13051_Junction_13311 J002 5_Junction_13090_Junction_13092 J001	rrn-3.1	WBGene00004622	F31C3.9	I_+_15065200_15065301_15065673_15065704_15065793_15065971_15066015_15066060_15066401_15066422_15066789_15066821_15066826_15067090_15067342 5_Junction_13050_Junction_13051 J001 5_Junction_12782_Junction_12785_Junction_12786 J001 3_Junction_12782_Junction_13018_Junction_13050_Junction_13090_Junction_13282 J002 3_Junction_12336_Junction_12748_Junction_12785 J001 3_Junction_12248_Junction_12862_Junction_13051_Junction_13311 J002 5_Junction_13090_Junction_13092 J001																				0.199505691832358%		5.88246628617668%
rrn-3.1 I_+_15065200_15065301_15065673_15065704_15065793_15065971_15066015_15066060_15066401_15066422_15066789_15066821_15066826_15067090_15067342 5_Junction_13050_Junction_13051 J001 5_Junction_12782_Junction_12785_Junction_12786 J001 3_Junction_12782_Junction_13018_Junction_13050_Junction_13090_Junction_13282 J002 3_Junction_12336_Junction_12748_Junction_12785 J001 3_Junction_12248_Junction_12862_Junction_13051_Junction_13311 J002 5_Junction_13090_Junction_13092 J002	rrn-3.1	WBGene00004622	F31C3.9	I_+_15065200_15065301_15065673_15065704_15065793_15065971_15066015_15066060_15066401_15066422_15066789_15066821_15066826_15067090_15067342 5_Junction_13050_Junction_13051 J001 5_Junction_12782_Junction_12785_Junction_12786 J001 3_Junction_12782_Junction_13018_Junction_13050_Junction_13090_Junction_13282 J002 3_Junction_12336_Junction_12748_Junction_12785 J001 3_Junction_12248_Junction_12862_Junction_13051_Junction_13311 J002 5_Junction_13090_Junction_13092 J002																				0.168957814797216%		0.112846165190539%
rrn-3.1 I_+_15065200_15065301_15065673_15065704_15065793_15065971_15066015_15066060_15066401_15066422_15066789_15066821_15066826_15067090_15067342 5_Junction_13050_Junction_13051 J001 5_Junction_12782_Junction_12785_Junction_12786 J001 3_Junction_12782_Junction_13018_Junction_13050_Junction_13090_Junction_13282 J002 3_Junction_12336_Junction_12748_Junction_12785 J001 3_Junction_12248_Junction_12862_Junction_13051_Junction_13311 J003 5_Junction_13090_Junction_13092 J001	rrn-3.1	WBGene00004622	F31C3.9	I_+_15065200_15065301_15065673_15065704_15065793_15065971_15066015_15066060_15066401_15066422_15066789_15066821_15066826_15067090_15067342 5_Junction_13050_Junction_13051 J001 5_Junction_12782_Junction_12785_Junction_12786 J001 3_Junction_12782_Junction_13018_Junction_13050_Junction_13090_Junction_13282 J002 3_Junction_12336_Junction_12748_Junction_12785 J001 3_Junction_12248_Junction_12862_Junction_13051_Junction_13311 J003 5_Junction_13090_Junction_13092 J001																				0.219691523560924%		0.681436628913385%
rrn-3.1 I_+_15065200_15065301_15065673_15065704_15065793_15065971_15066015_15066060_15066401_15066422_15066789_15066821_15066826_15067090_15067342 5_Junction_13050_Junction_13051 J001 5_Junction_12782_Junction_12785_Junction_12786 J001 3_Junction_12782_Junction_13018_Junction_13050_Junction_13090_Junction_13282 J002 3_Junction_12336_Junction_12748_Junction_12785 J001 3_Junction_12248_Junction_12862_Junction_13051_Junction_13311 J003 5_Junction_13090_Junction_13092 J002	rrn-3.1	WBGene00004622	F31C3.9	I_+_15065200_15065301_15065673_15065704_15065793_15065971_15066015_15066060_15066401_15066422_15066789_15066821_15066826_15067090_15067342 5_Junction_13050_Junction_13051 J001 5_Junction_12782_Junction_12785_Junction_12786 J001 3_Junction_12782_Junction_13018_Junction_13050_Junction_13090_Junction_13282 J002 3_Junction_12336_Junction_12748_Junction_12785 J001 3_Junction_12248_Junction_12862_Junction_13051_Junction_13311 J003 5_Junction_13090_Junction_13092 J002																				0.188224411701912%		0.0984282794361072%
rrn-3.1 I_+_15065200_15065301_15065673_15065704_15065793_15065971_15066015_15066060_15066401_15066422_15066789_15066821_15066826_15067090_15067342 5_Junction_13050_Junction_13051 J001 5_Junction_12782_Junction_12785_Junction_12786 J001 3_Junction_12782_Junction_13018_Junction_13050_Junction_13090_Junction_13282 J002 3_Junction_12336_Junction_12748_Junction_12785 J001 3_Junction_12248_Junction_12862_Junction_13051_Junction_13311 J004 5_Junction_13090_Junction_13092 J001	rrn-3.1	WBGene00004622	F31C3.9	I_+_15065200_15065301_15065673_15065704_15065793_15065971_15066015_15066060_15066401_15066422_15066789_15066821_15066826_15067090_15067342 5_Junction_13050_Junction_13051 J001 5_Junction_12782_Junction_12785_Junction_12786 J001 3_Junction_12782_Junction_13018_Junction_13050_Junction_13090_Junction_13282 J002 3_Junction_12336_Junction_12748_Junction_12785 J001 3_Junction_12248_Junction_12862_Junction_13051_Junction_13311 J004 5_Junction_13090_Junction_13092 J001																				0.113782169059946%		0.275616696356529%
rrn-3.1 I_+_15065200_15065301_15065673_15065704_15065793_15065971_15066015_15066060_15066401_15066422_15066789_15066821_15066826_15067090_15067342 5_Junction_13050_Junction_13051 J001 5_Junction_12782_Junction_12785_Junction_12786 J001 3_Junction_12782_Junction_13018_Junction_13050_Junction_13090_Junction_13282 J002 3_Junction_12336_Junction_12748_Junction_12785 J001 3_Junction_12248_Junction_12862_Junction_13051_Junction_13311 J004 5_Junction_13090_Junction_13092 J002	rrn-3.1	WBGene00004622	F31C3.9	I_+_15065200_15065301_15065673_15065704_15065793_15065971_15066015_15066060_15066401_15066422_15066789_15066821_15066826_15067090_15067342 5_Junction_13050_Junction_13051 J001 5_Junction_12782_Junction_12785_Junction_12786 J001 3_Junction_12782_Junction_13018_Junction_13050_Junction_13090_Junction_13282 J002 3_Junction_12336_Junction_12748_Junction_12785 J001 3_Junction_12248_Junction_12862_Junction_13051_Junction_13311 J004 5_Junction_13090_Junction_13092 J002																				0.0753114711012142%		0.0275586378823106%
rrn-3.1 I_+_15065200_15065301_15065673_15065704_15065793_15065971_15066015_15066060_15066401_15066422_15066789_15066821_15066826_15067090_15067342 5_Junction_13050_Junction_13051 J001 5_Junction_12782_Junction_12785_Junction_12786 J001 3_Junction_12782_Junction_13018_Junction_13050_Junction_13090_Junction_13282 J002 3_Junction_12336_Junction_12748_Junction_12785 J002 3_Junction_12248_Junction_12862_Junction_13051_Junction_13311 J001 5_Junction_13090_Junction_13092 J001	rrn-3.1	WBGene00004622	F31C3.9	I_+_15065200_15065301_15065673_15065704_15065793_15065971_15066015_15066060_15066401_15066422_15066789_15066821_15066826_15067090_15067342 5_Junction_13050_Junction_13051 J001 5_Junction_12782_Junction_12785_Junction_12786 J001 3_Junction_12782_Junction_13018_Junction_13050_Junction_13090_Junction_13282 J002 3_Junction_12336_Junction_12748_Junction_12785 J002 3_Junction_12248_Junction_12862_Junction_13051_Junction_13311 J001 5_Junction_13090_Junction_13092 J001																				0.742383899317879%		0.913749191993735%
rrn-3.1 I_+_15065200_15065301_15065673_15065704_15065793_15065971_15066015_15066060_15066401_15066422_15066789_15066821_15066826_15067090_15067342 5_Junction_13050_Junction_13051 J001 5_Junction_12782_Junction_12785_Junction_12786 J001 3_Junction_12782_Junction_13018_Junction_13050_Junction_13090_Junction_13282 J002 3_Junction_12336_Junction_12748_Junction_12785 J002 3_Junction_12248_Junction_12862_Junction_13051_Junction_13311 J001 5_Junction_13090_Junction_13092 J002	rrn-3.1	WBGene00004622	F31C3.9	I_+_15065200_15065301_15065673_15065704_15065793_15065971_15066015_15066060_15066401_15066422_15066789_15066821_15066826_15067090_15067342 5_Junction_13050_Junction_13051 J001 5_Junction_12782_Junction_12785_Junction_12786 J001 3_Junction_12782_Junction_13018_Junction_13050_Junction_13090_Junction_13282 J002 3_Junction_12336_Junction_12748_Junction_12785 J002 3_Junction_12248_Junction_12862_Junction_13051_Junction_13311 J001 5_Junction_13090_Junction_13092 J002																				0.622861206199535%		0.111552206226358%
rrn-3.1 I_+_15065200_15065301_15065673_15065704_15065793_15065971_15066015_15066060_15066401_15066422_15066789_15066821_15066826_15067090_15067342 5_Junction_13050_Junction_13051 J001 5_Junction_12782_Junction_12785_Junction_12786 J001 3_Junction_12782_Junction_13018_Junction_13050_Junction_13090_Junction_13282 J002 3_Junction_12336_Junction_12748_Junction_12785 J002 3_Junction_12248_Junction_12862_Junction_13051_Junction_13311 J002 5_Junction_13090_Junction_13092 J001	rrn-3.1	WBGene00004622	F31C3.9	I_+_15065200_15065301_15065673_15065704_15065793_15065971_15066015_15066060_15066401_15066422_15066789_15066821_15066826_15067090_15067342 5_Junction_13050_Junction_13051 J001 5_Junction_12782_Junction_12785_Junction_12786 J001 3_Junction_12782_Junction_13018_Junction_13050_Junction_13090_Junction_13282 J002 3_Junction_12336_Junction_12748_Junction_12785 J002 3_Junction_12248_Junction_12862_Junction_13051_Junction_13311 J002 5_Junction_13090_Junction_13092 J001																				0.566064333147998%		0.241554775614431%
rrn-3.1 I_+_15065200_15065301_15065673_15065704_15065793_15065971_15066015_15066060_15066401_15066422_15066789_15066821_15066826_15067090_15067342 5_Junction_13050_Junction_13051 J001 5_Junction_12782_Junction_12785_Junction_12786 J001 3_Junction_12782_Junction_13018_Junction_13050_Junction_13090_Junction_13282 J002 3_Junction_12336_Junction_12748_Junction_12785 J002 3_Junction_12248_Junction_12862_Junction_13051_Junction_13311 J002 5_Junction_13090_Junction_13092 J002	rrn-3.1	WBGene00004622	F31C3.9	I_+_15065200_15065301_15065673_15065704_15065793_15065971_15066015_15066060_15066401_15066422_15066789_15066821_15066826_15067090_15067342 5_Junction_13050_Junction_13051 J001 5_Junction_12782_Junction_12785_Junction_12786 J001 3_Junction_12782_Junction_13018_Junction_13050_Junction_13090_Junction_13282 J002 3_Junction_12336_Junction_12748_Junction_12785 J002 3_Junction_12248_Junction_12862_Junction_13051_Junction_13311 J002 5_Junction_13090_Junction_13092 J002																				0.516474978748267%		0.03761250402647%
rrn-3.1 I_+_15065200_15065301_15065673_15065704_15065793_15065971_15066015_15066060_15066401_15066422_15066789_15066821_15066826_15067090_15067342 5_Junction_13050_Junction_13051 J001 5_Junction_12782_Junction_12785_Junction_12786 J001 3_Junction_12782_Junction_13018_Junction_13050_Junction_13090_Junction_13282 J002 3_Junction_12336_Junction_12748_Junction_12785 J002 3_Junction_12248_Junction_12862_Junction_13051_Junction_13311 J003 5_Junction_13090_Junction_13092 J001	rrn-3.1	WBGene00004622	F31C3.9	I_+_15065200_15065301_15065673_15065704_15065793_15065971_15066015_15066060_15066401_15066422_15066789_15066821_15066826_15067090_15067342 5_Junction_13050_Junction_13051 J001 5_Junction_12782_Junction_12785_Junction_12786 J001 3_Junction_12782_Junction_13018_Junction_13050_Junction_13090_Junction_13282 J002 3_Junction_12336_Junction_12748_Junction_12785 J002 3_Junction_12248_Junction_12862_Junction_13051_Junction_13311 J003 5_Junction_13090_Junction_13092 J001																				0.635501038987788%		0.227139052434734%
rrn-3.1 I_+_15065200_15065301_15065673_15065704_15065793_15065971_15066015_15066060_15066401_15066422_15066789_15066821_15066826_15067090_15067342 5_Junction_13050_Junction_13051 J001 5_Junction_12782_Junction_12785_Junction_12786 J001 3_Junction_12782_Junction_13018_Junction_13050_Junction_13090_Junction_13282 J002 3_Junction_12336_Junction_12748_Junction_12785 J002 3_Junction_12248_Junction_12862_Junction_13051_Junction_13311 J003 5_Junction_13090_Junction_13092 J002	rrn-3.1	WBGene00004622	F31C3.9	I_+_15065200_15065301_15065673_15065704_15065793_15065971_15066015_15066060_15066401_15066422_15066789_15066821_15066826_15067090_15067342 5_Junction_13050_Junction_13051 J001 5_Junction_12782_Junction_12785_Junction_12786 J001 3_Junction_12782_Junction_13018_Junction_13050_Junction_13090_Junction_13282 J002 3_Junction_12336_Junction_12748_Junction_12785 J002 3_Junction_12248_Junction_12862_Junction_13051_Junction_13311 J003 5_Junction_13090_Junction_13092 J002																				0.573698991231138%		0.032807262966571%
rrn-3.1 I_+_15065200_15065301_15065673_15065704_15065793_15065971_15066015_15066060_15066401_15066422_15066789_15066821_15066826_15067090_15067342 5_Junction_13050_Junction_13051 J001 5_Junction_12782_Junction_12785_Junction_12786 J001 3_Junction_12782_Junction_13018_Junction_13050_Junction_13090_Junction_13282 J002 3_Junction_12336_Junction_12748_Junction_12785 J002 3_Junction_12248_Junction_12862_Junction_13051_Junction_13311 J004 5_Junction_13090_Junction_13092 J001	rrn-3.1	WBGene00004622	F31C3.9	I_+_15065200_15065301_15065673_15065704_15065793_15065971_15066015_15066060_15066401_15066422_15066789_15066821_15066826_15067090_15067342 5_Junction_13050_Junction_13051 J001 5_Junction_12782_Junction_12785_Junction_12786 J001 3_Junction_12782_Junction_13018_Junction_13050_Junction_13090_Junction_13282 J002 3_Junction_12336_Junction_12748_Junction_12785 J002 3_Junction_12248_Junction_12862_Junction_13051_Junction_13311 J004 5_Junction_13090_Junction_13092 J001																				0.222813046646448%		0.0918722321188431%
rrn-3.1 I_+_15065200_15065301_15065673_15065704_15065793_15065971_15066015_15066060_15066401_15066422_15066789_15066821_15066826_15067090_15067342 5_Junction_13050_Junction_13051 J001 5_Junction_12782_Junction_12785_Junction_12786 J001 3_Junction_12782_Junction_13018_Junction_13050_Junction_13090_Junction_13282 J002 3_Junction_12336_Junction_12748_Junction_12785 J002 3_Junction_12248_Junction_12862_Junction_13051_Junction_13311 J004 5_Junction_13090_Junction_13092 J002	rrn-3.1	WBGene00004622	F31C3.9	I_+_15065200_15065301_15065673_15065704_15065793_15065971_15066015_15066060_15066401_15066422_15066789_15066821_15066826_15067090_15067342 5_Junction_13050_Junction_13051 J001 5_Junction_12782_Junction_12785_Junction_12786 J001 3_Junction_12782_Junction_13018_Junction_13050_Junction_13090_Junction_13282 J002 3_Junction_12336_Junction_12748_Junction_12785 J002 3_Junction_12248_Junction_12862_Junction_13051_Junction_13311 J004 5_Junction_13090_Junction_13092 J002																				0.186977987251105%		0.00918621262743685%
rrn-3.1 I_+_15065200_15065301_15065673_15065704_15065793_15065971_15066015_15066060_15066401_15066422_15066789_15066821_15066826_15067090_15067342 5_Junction_13050_Junction_13051 J001 5_Junction_12782_Junction_12785_Junction_12786 J001 3_Junction_12782_Junction_13018_Junction_13050_Junction_13090_Junction_13282 J002 3_Junction_12336_Junction_12748_Junction_12785 J003 3_Junction_12248_Junction_12862_Junction_13051_Junction_13311 J001 5_Junction_13090_Junction_13092 J001	rrn-3.1	WBGene00004622	F31C3.9	I_+_15065200_15065301_15065673_15065704_15065793_15065971_15066015_15066060_15066401_15066422_15066789_15066821_15066826_15067090_15067342 5_Junction_13050_Junction_13051 J001 5_Junction_12782_Junction_12785_Junction_12786 J001 3_Junction_12782_Junction_13018_Junction_13050_Junction_13090_Junction_13282 J002 3_Junction_12336_Junction_12748_Junction_12785 J003 3_Junction_12248_Junction_12862_Junction_13051_Junction_13311 J001 5_Junction_13090_Junction_13092 J001																				0.27713555681929%		0.0432565425710675%
rrn-3.1 I_+_15065200_15065301_15065673_15065704_15065793_15065971_15066015_15066060_15066401_15066422_15066789_15066821_15066826_15067090_15067342 5_Junction_13050_Junction_13051 J001 5_Junction_12782_Junction_12785_Junction_12786 J001 3_Junction_12782_Junction_13018_Junction_13050_Junction_13090_Junction_13282 J002 3_Junction_12336_Junction_12748_Junction_12785 J003 3_Junction_12248_Junction_12862_Junction_13051_Junction_13311 J001 5_Junction_13090_Junction_13092 J002	rrn-3.1	WBGene00004622	F31C3.9	I_+_15065200_15065301_15065673_15065704_15065793_15065971_15066015_15066060_15066401_15066422_15066789_15066821_15066826_15067090_15067342 5_Junction_13050_Junction_13051 J001 5_Junction_12782_Junction_12785_Junction_12786 J001 3_Junction_12782_Junction_13018_Junction_13050_Junction_13090_Junction_13282 J002 3_Junction_12336_Junction_12748_Junction_12785 J003 3_Junction_12248_Junction_12862_Junction_13051_Junction_13311 J001 5_Junction_13090_Junction_13092 J002																				0.16877275642188%		0.0144188475236892%
rrn-3.1 I_+_15065200_15065301_15065673_15065704_15065793_15065971_15066015_15066060_15066401_15066422_15066789_15066821_15066826_15067090_15067342 5_Junction_13050_Junction_13051 J001 5_Junction_12782_Junction_12785_Junction_12786 J001 3_Junction_12782_Junction_13018_Junction_13050_Junction_13090_Junction_13282 J002 3_Junction_12336_Junction_12748_Junction_12785 J003 3_Junction_12248_Junction_12862_Junction_13051_Junction_13311 J002 5_Junction_13090_Junction_13092 J001	rrn-3.1	WBGene00004622	F31C3.9	I_+_15065200_15065301_15065673_15065704_15065793_15065971_15066015_15066060_15066401_15066422_15066789_15066821_15066826_15067090_15067342 5_Junction_13050_Junction_13051 J001 5_Junction_12782_Junction_12785_Junction_12786 J001 3_Junction_12782_Junction_13018_Junction_13050_Junction_13090_Junction_13282 J002 3_Junction_12336_Junction_12748_Junction_12785 J003 3_Junction_12248_Junction_12862_Junction_13051_Junction_13311 J002 5_Junction_13090_Junction_13092 J001																				0.187944970059579%		0.0288408193913705%
rrn-3.1 I_+_15065200_15065301_15065673_15065704_15065793_15065971_15066015_15066060_15066401_15066422_15066789_15066821_15066826_15067090_15067342 5_Junction_13050_Junction_13051 J001 5_Junction_12782_Junction_12785_Junction_12786 J001 3_Junction_12782_Junction_13018_Junction_13050_Junction_13090_Junction_13282 J002 3_Junction_12336_Junction_12748_Junction_12785 J003 3_Junction_12248_Junction_12862_Junction_13051_Junction_13311 J002 5_Junction_13090_Junction_13092 J002	rrn-3.1	WBGene00004622	F31C3.9	I_+_15065200_15065301_15065673_15065704_15065793_15065971_15066015_15066060_15066401_15066422_15066789_15066821_15066826_15067090_15067342 5_Junction_13050_Junction_13051 J001 5_Junction_12782_Junction_12785_Junction_12786 J001 3_Junction_12782_Junction_13018_Junction_13050_Junction_13090_Junction_13282 J002 3_Junction_12336_Junction_12748_Junction_12785 J003 3_Junction_12248_Junction_12862_Junction_13051_Junction_13311 J002 5_Junction_13090_Junction_13092 J002																				0.0913433384795389%		0.00961360646379016%
rrn-3.1 I_+_15065200_15065301_15065673_15065704_15065793_15065971_15066015_15066060_15066401_15066422_15066789_15066821_15066826_15067090_15067342 5_Junction_13050_Junction_13051 J001 5_Junction_12782_Junction_12785_Junction_12786 J001 3_Junction_12782_Junction_13018_Junction_13050_Junction_13090_Junction_13282 J002 3_Junction_12336_Junction_12748_Junction_12785 J003 3_Junction_12248_Junction_12862_Junction_13051_Junction_13311 J003 5_Junction_13090_Junction_13092 J001	rrn-3.1	WBGene00004622	F31C3.9	I_+_15065200_15065301_15065673_15065704_15065793_15065971_15066015_15066060_15066401_15066422_15066789_15066821_15066826_15067090_15067342 5_Junction_13050_Junction_13051 J001 5_Junction_12782_Junction_12785_Junction_12786 J001 3_Junction_12782_Junction_13018_Junction_13050_Junction_13090_Junction_13282 J002 3_Junction_12336_Junction_12748_Junction_12785 J003 3_Junction_12248_Junction_12862_Junction_13051_Junction_13311 J003 5_Junction_13090_Junction_13092 J001																				0.125295595857452%		0.021632957801522%
rrn-3.1 I_+_15065200_15065301_15065673_15065704_15065793_15065971_15066015_15066060_15066401_15066422_15066789_15066821_15066826_15067090_15067342 5_Junction_13050_Junction_13051 J001 5_Junction_12782_Junction_12785_Junction_12786 J001 3_Junction_12782_Junction_13018_Junction_13050_Junction_13090_Junction_13282 J002 3_Junction_12336_Junction_12748_Junction_12785 J003 3_Junction_12248_Junction_12862_Junction_13051_Junction_13311 J003 5_Junction_13090_Junction_13092 J002	rrn-3.1	WBGene00004622	F31C3.9	I_+_15065200_15065301_15065673_15065704_15065793_15065971_15066015_15066060_15066401_15066422_15066789_15066821_15066826_15067090_15067342 5_Junction_13050_Junction_13051 J001 5_Junction_12782_Junction_12785_Junction_12786 J001 3_Junction_12782_Junction_13018_Junction_13050_Junction_13090_Junction_13282 J002 3_Junction_12336_Junction_12748_Junction_12785 J003 3_Junction_12248_Junction_12862_Junction_13051_Junction_13311 J003 5_Junction_13090_Junction_13092 J002																				0.0686491964255034%		0.00721098593384065%
rrn-3.1 I_+_15065200_15065301_15065673_15065704_15065793_15065971_15066015_15066060_15066401_15066422_15066789_15066821_15066826_15067090_15067342 5_Junction_13050_Junction_13051 J001 5_Junction_12782_Junction_12785_Junction_12786 J001 3_Junction_12782_Junction_13018_Junction_13050_Junction_13090_Junction_13282 J002 3_Junction_12336_Junction_12748_Junction_12785 J003 3_Junction_12248_Junction_12862_Junction_13051_Junction_13311 J004 5_Junction_13090_Junction_13092 J001	rrn-3.1	WBGene00004622	F31C3.9	I_+_15065200_15065301_15065673_15065704_15065793_15065971_15066015_15066060_15066401_15066422_15066789_15066821_15066826_15067090_15067342 5_Junction_13050_Junction_13051 J001 5_Junction_12782_Junction_12785_Junction_12786 J001 3_Junction_12782_Junction_13018_Junction_13050_Junction_13090_Junction_13282 J002 3_Junction_12336_Junction_12748_Junction_12785 J003 3_Junction_12248_Junction_12862_Junction_13051_Junction_13311 J004 5_Junction_13090_Junction_13092 J001																				0.342216882845%		0%
rrn-3.1 I_+_15065200_15065301_15065673_15065704_15065793_15065971_15066015_15066060_15066401_15066422_15066789_15066821_15066826_15067090_15067342 5_Junction_13050_Junction_13051 J001 5_Junction_12782_Junction_12785_Junction_12786 J001 3_Junction_12782_Junction_13018_Junction_13050_Junction_13090_Junction_13282 J002 3_Junction_12336_Junction_12748_Junction_12785 J003 3_Junction_12248_Junction_12862_Junction_13051_Junction_13311 J004 5_Junction_13090_Junction_13092 J002	rrn-3.1	WBGene00004622	F31C3.9	I_+_15065200_15065301_15065673_15065704_15065793_15065971_15066015_15066060_15066401_15066422_15066789_15066821_15066826_15067090_15067342 5_Junction_13050_Junction_13051 J001 5_Junction_12782_Junction_12785_Junction_12786 J001 3_Junction_12782_Junction_13018_Junction_13050_Junction_13090_Junction_13282 J002 3_Junction_12336_Junction_12748_Junction_12785 J003 3_Junction_12248_Junction_12862_Junction_13051_Junction_13311 J004 5_Junction_13090_Junction_13092 J002																				0.156156346740967%		0%
rrn-3.1 I_+_15065200_15065301_15065673_15065704_15065793_15065971_15066015_15066060_15066401_15066422_15066789_15066821_15066826_15067090_15067342 5_Junction_13050_Junction_13051 J001 5_Junction_12782_Junction_12785_Junction_12786 J001 3_Junction_12782_Junction_13018_Junction_13050_Junction_13090_Junction_13282 J003 3_Junction_12336_Junction_12748_Junction_12785 J001 3_Junction_12248_Junction_12862_Junction_13051_Junction_13311 J001 5_Junction_13090_Junction_13092 J001	rrn-3.1	WBGene00004622	F31C3.9	I_+_15065200_15065301_15065673_15065704_15065793_15065971_15066015_15066060_15066401_15066422_15066789_15066821_15066826_15067090_15067342 5_Junction_13050_Junction_13051 J001 5_Junction_12782_Junction_12785_Junction_12786 J001 3_Junction_12782_Junction_13018_Junction_13050_Junction_13090_Junction_13282 J003 3_Junction_12336_Junction_12748_Junction_12785 J001 3_Junction_12248_Junction_12862_Junction_13051_Junction_13311 J001 5_Junction_13090_Junction_13092 J001																				0.15232195168553%		1.50420216177546%
rrn-3.1 I_+_15065200_15065301_15065673_15065704_15065793_15065971_15066015_15066060_15066401_15066422_15066789_15066821_15066826_15067090_15067342 5_Junction_13050_Junction_13051 J001 5_Junction_12782_Junction_12785_Junction_12786 J001 3_Junction_12782_Junction_13018_Junction_13050_Junction_13090_Junction_13282 J003 3_Junction_12336_Junction_12748_Junction_12785 J001 3_Junction_12248_Junction_12862_Junction_13051_Junction_13311 J001 5_Junction_13090_Junction_13092 J002	rrn-3.1	WBGene00004622	F31C3.9	I_+_15065200_15065301_15065673_15065704_15065793_15065971_15066015_15066060_15066401_15066422_15066789_15066821_15066826_15067090_15067342 5_Junction_13050_Junction_13051 J001 5_Junction_12782_Junction_12785_Junction_12786 J001 3_Junction_12782_Junction_13018_Junction_13050_Junction_13090_Junction_13282 J003 3_Junction_12336_Junction_12748_Junction_12785 J001 3_Junction_12248_Junction_12862_Junction_13051_Junction_13311 J001 5_Junction_13090_Junction_13092 J002																				0.125777044867274%		0.129426811922915%
rrn-3.1 I_+_15065200_15065301_15065673_15065704_15065793_15065971_15066015_15066060_15066401_15066422_15066789_15066821_15066826_15067090_15067342 5_Junction_13050_Junction_13051 J001 5_Junction_12782_Junction_12785_Junction_12786 J001 3_Junction_12782_Junction_13018_Junction_13050_Junction_13090_Junction_13282 J003 3_Junction_12336_Junction_12748_Junction_12785 J001 3_Junction_12248_Junction_12862_Junction_13051_Junction_13311 J002 5_Junction_13090_Junction_13092 J001	rrn-3.1	WBGene00004622	F31C3.9	I_+_15065200_15065301_15065673_15065704_15065793_15065971_15066015_15066060_15066401_15066422_15066789_15066821_15066826_15067090_15067342 5_Junction_13050_Junction_13051 J001 5_Junction_12782_Junction_12785_Junction_12786 J001 3_Junction_12782_Junction_13018_Junction_13050_Junction_13090_Junction_13282 J003 3_Junction_12336_Junction_12748_Junction_12785 J001 3_Junction_12248_Junction_12862_Junction_13051_Junction_13311 J002 5_Junction_13090_Junction_13092 J001																				0.0980013281009098%		1.57015696239206%
rrn-3.1 I_+_15065200_15065301_15065673_15065704_15065793_15065971_15066015_15066060_15066401_15066422_15066789_15066821_15066826_15067090_15067342 5_Junction_13050_Junction_13051 J001 5_Junction_12782_Junction_12785_Junction_12786 J001 3_Junction_12782_Junction_13018_Junction_13050_Junction_13090_Junction_13282 J003 3_Junction_12336_Junction_12748_Junction_12785 J001 3_Junction_12248_Junction_12862_Junction_13051_Junction_13311 J002 5_Junction_13090_Junction_13092 J002	rrn-3.1	WBGene00004622	F31C3.9	I_+_15065200_15065301_15065673_15065704_15065793_15065971_15066015_15066060_15066401_15066422_15066789_15066821_15066826_15067090_15067342 5_Junction_13050_Junction_13051 J001 5_Junction_12782_Junction_12785_Junction_12786 J001 3_Junction_12782_Junction_13018_Junction_13050_Junction_13090_Junction_13282 J003 3_Junction_12336_Junction_12748_Junction_12785 J001 3_Junction_12248_Junction_12862_Junction_13051_Junction_13311 J002 5_Junction_13090_Junction_13092 J002																				0.0799479307772464%		0.0427363844777118%
rrn-3.1 I_+_15065200_15065301_15065673_15065704_15065793_15065971_15066015_15066060_15066401_15066422_15066789_15066821_15066826_15067090_15067342 5_Junction_13050_Junction_13051 J001 5_Junction_12782_Junction_12785_Junction_12786 J001 3_Junction_12782_Junction_13018_Junction_13050_Junction_13090_Junction_13282 J003 3_Junction_12336_Junction_12748_Junction_12785 J001 3_Junction_12248_Junction_12862_Junction_13051_Junction_13311 J003 5_Junction_13090_Junction_13092 J001	rrn-3.1	WBGene00004622	F31C3.9	I_+_15065200_15065301_15065673_15065704_15065793_15065971_15066015_15066060_15066401_15066422_15066789_15066821_15066826_15067090_15067342 5_Junction_13050_Junction_13051 J001 5_Junction_12782_Junction_12785_Junction_12786 J001 3_Junction_12782_Junction_13018_Junction_13050_Junction_13090_Junction_13282 J003 3_Junction_12336_Junction_12748_Junction_12785 J001 3_Junction_12248_Junction_12862_Junction_13051_Junction_13311 J003 5_Junction_13090_Junction_13092 J001																				0.098924819074778%		0.265002907631334%
rrn-3.1 I_+_15065200_15065301_15065673_15065704_15065793_15065971_15066015_15066060_15066401_15066422_15066789_15066821_15066826_15067090_15067342 5_Junction_13050_Junction_13051 J001 5_Junction_12782_Junction_12785_Junction_12786 J001 3_Junction_12782_Junction_13018_Junction_13050_Junction_13090_Junction_13282 J003 3_Junction_12336_Junction_12748_Junction_12785 J001 3_Junction_12248_Junction_12862_Junction_13051_Junction_13311 J003 5_Junction_13090_Junction_13092 J002	rrn-3.1	WBGene00004622	F31C3.9	I_+_15065200_15065301_15065673_15065704_15065793_15065971_15066015_15066060_15066401_15066422_15066789_15066821_15066826_15067090_15067342 5_Junction_13050_Junction_13051 J001 5_Junction_12782_Junction_12785_Junction_12786 J001 3_Junction_12782_Junction_13018_Junction_13050_Junction_13090_Junction_13282 J003 3_Junction_12336_Junction_12748_Junction_12785 J001 3_Junction_12248_Junction_12862_Junction_13051_Junction_13311 J003 5_Junction_13090_Junction_13092 J002																				0.0837215403596652%		0.0374996995574701%
rrn-3.1 I_+_15065200_15065301_15065673_15065704_15065793_15065971_15066015_15066060_15066401_15066422_15066789_15066821_15066826_15067090_15067342 5_Junction_13050_Junction_13051 J001 5_Junction_12782_Junction_12785_Junction_12786 J001 3_Junction_12782_Junction_13018_Junction_13050_Junction_13090_Junction_13282 J003 3_Junction_12336_Junction_12748_Junction_12785 J001 3_Junction_12248_Junction_12862_Junction_13051_Junction_13311 J004 5_Junction_13090_Junction_13092 J001	rrn-3.1	WBGene00004622	F31C3.9	I_+_15065200_15065301_15065673_15065704_15065793_15065971_15066015_15066060_15066401_15066422_15066789_15066821_15066826_15067090_15067342 5_Junction_13050_Junction_13051 J001 5_Junction_12782_Junction_12785_Junction_12786 J001 3_Junction_12782_Junction_13018_Junction_13050_Junction_13090_Junction_13282 J003 3_Junction_12336_Junction_12748_Junction_12785 J001 3_Junction_12248_Junction_12862_Junction_13051_Junction_13311 J004 5_Junction_13090_Junction_13092 J001																				0.0827062548150888%		0.108849931632286%
rrn-3.1 I_+_15065200_15065301_15065673_15065704_15065793_15065971_15066015_15066060_15066401_15066422_15066789_15066821_15066826_15067090_15067342 5_Junction_13050_Junction_13051 J001 5_Junction_12782_Junction_12785_Junction_12786 J001 3_Junction_12782_Junction_13018_Junction_13050_Junction_13090_Junction_13282 J003 3_Junction_12336_Junction_12748_Junction_12785 J001 3_Junction_12248_Junction_12862_Junction_13051_Junction_13311 J004 5_Junction_13090_Junction_13092 J002	rrn-3.1	WBGene00004622	F31C3.9	I_+_15065200_15065301_15065673_15065704_15065793_15065971_15066015_15066060_15066401_15066422_15066789_15066821_15066826_15067090_15067342 5_Junction_13050_Junction_13051 J001 5_Junction_12782_Junction_12785_Junction_12786 J001 3_Junction_12782_Junction_13018_Junction_13050_Junction_13090_Junction_13282 J003 3_Junction_12336_Junction_12748_Junction_12785 J001 3_Junction_12248_Junction_12862_Junction_13051_Junction_13311 J004 5_Junction_13090_Junction_13092 J002																				0.0569317947268257%		0.010883795825954%
rrn-3.1 I_+_15065200_15065301_15065673_15065704_15065793_15065971_15066015_15066060_15066401_15066422_15066789_15066821_15066826_15067090_15067342 5_Junction_13050_Junction_13051 J001 5_Junction_12782_Junction_12785_Junction_12786 J001 3_Junction_12782_Junction_13018_Junction_13050_Junction_13090_Junction_13282 J003 3_Junction_12336_Junction_12748_Junction_12785 J002 3_Junction_12248_Junction_12862_Junction_13051_Junction_13311 J001 5_Junction_13090_Junction_13092 J001	rrn-3.1	WBGene00004622	F31C3.9	I_+_15065200_15065301_15065673_15065704_15065793_15065971_15066015_15066060_15066401_15066422_15066789_15066821_15066826_15067090_15067342 5_Junction_13050_Junction_13051 J001 5_Junction_12782_Junction_12785_Junction_12786 J001 3_Junction_12782_Junction_13018_Junction_13050_Junction_13090_Junction_13282 J003 3_Junction_12336_Junction_12748_Junction_12785 J002 3_Junction_12248_Junction_12862_Junction_13051_Junction_13311 J001 5_Junction_13090_Junction_13092 J001																				0.375574846298612%		0.358124451234065%
rrn-3.1 I_+_15065200_15065301_15065673_15065704_15065793_15065971_15066015_15066060_15066401_15066422_15066789_15066821_15066826_15067090_15067342 5_Junction_13050_Junction_13051 J001 5_Junction_12782_Junction_12785_Junction_12786 J001 3_Junction_12782_Junction_13018_Junction_13050_Junction_13090_Junction_13282 J003 3_Junction_12336_Junction_12748_Junction_12785 J002 3_Junction_12248_Junction_12862_Junction_13051_Junction_13311 J001 5_Junction_13090_Junction_13092 J002	rrn-3.1	WBGene00004622	F31C3.9	I_+_15065200_15065301_15065673_15065704_15065793_15065971_15066015_15066060_15066401_15066422_15066789_15066821_15066826_15067090_15067342 5_Junction_13050_Junction_13051 J001 5_Junction_12782_Junction_12785_Junction_12786 J001 3_Junction_12782_Junction_13018_Junction_13050_Junction_13090_Junction_13282 J003 3_Junction_12336_Junction_12748_Junction_12785 J002 3_Junction_12248_Junction_12862_Junction_13051_Junction_13311 J001 5_Junction_13090_Junction_13092 J002																				0.363067545442154%		0.0431406993735723%
rrn-3.1 I_+_15065200_15065301_15065673_15065704_15065793_15065971_15066015_15066060_15066401_15066422_15066789_15066821_15066826_15067090_15067342 5_Junction_13050_Junction_13051 J001 5_Junction_12782_Junction_12785_Junction_12786 J001 3_Junction_12782_Junction_13018_Junction_13050_Junction_13090_Junction_13282 J003 3_Junction_12336_Junction_12748_Junction_12785 J002 3_Junction_12248_Junction_12862_Junction_13051_Junction_13311 J002 5_Junction_13090_Junction_13092 J001	rrn-3.1	WBGene00004622	F31C3.9	I_+_15065200_15065301_15065673_15065704_15065793_15065971_15066015_15066060_15066401_15066422_15066789_15066821_15066826_15067090_15067342 5_Junction_13050_Junction_13051 J001 5_Junction_12782_Junction_12785_Junction_12786 J001 3_Junction_12782_Junction_13018_Junction_13050_Junction_13090_Junction_13282 J003 3_Junction_12336_Junction_12748_Junction_12785 J002 3_Junction_12248_Junction_12862_Junction_13051_Junction_13311 J002 5_Junction_13090_Junction_13092 J001																				0.256362375966342%		0.0935678445887514%
rrn-3.1 I_+_15065200_15065301_15065673_15065704_15065793_15065971_15066015_15066060_15066401_15066422_15066789_15066821_15066826_15067090_15067342 5_Junction_13050_Junction_13051 J001 5_Junction_12782_Junction_12785_Junction_12786 J001 3_Junction_12782_Junction_13018_Junction_13050_Junction_13090_Junction_13282 J003 3_Junction_12336_Junction_12748_Junction_12785 J002 3_Junction_12248_Junction_12862_Junction_13051_Junction_13311 J002 5_Junction_13090_Junction_13092 J002	rrn-3.1	WBGene00004622	F31C3.9	I_+_15065200_15065301_15065673_15065704_15065793_15065971_15066015_15066060_15066401_15066422_15066789_15066821_15066826_15067090_15067342 5_Junction_13050_Junction_13051 J001 5_Junction_12782_Junction_12785_Junction_12786 J001 3_Junction_12782_Junction_13018_Junction_13050_Junction_13090_Junction_13282 J003 3_Junction_12336_Junction_12748_Junction_12785 J002 3_Junction_12248_Junction_12862_Junction_13051_Junction_13311 J002 5_Junction_13090_Junction_13092 J002																				0.239893311912125%		0.0142444138674811%
rrn-3.1 I_+_15065200_15065301_15065673_15065704_15065793_15065971_15066015_15066060_15066401_15066422_15066789_15066821_15066826_15067090_15067342 5_Junction_13050_Junction_13051 J001 5_Junction_12782_Junction_12785_Junction_12786 J001 3_Junction_12782_Junction_13018_Junction_13050_Junction_13090_Junction_13282 J003 3_Junction_12336_Junction_12748_Junction_12785 J002 3_Junction_12248_Junction_12862_Junction_13051_Junction_13311 J003 5_Junction_13090_Junction_13092 J001	rrn-3.1	WBGene00004622	F31C3.9	I_+_15065200_15065301_15065673_15065704_15065793_15065971_15066015_15066060_15066401_15066422_15066789_15066821_15066826_15067090_15067342 5_Junction_13050_Junction_13051 J001 5_Junction_12782_Junction_12785_Junction_12786 J001 3_Junction_12782_Junction_13018_Junction_13050_Junction_13090_Junction_13282 J003 3_Junction_12336_Junction_12748_Junction_12785 J002 3_Junction_12248_Junction_12862_Junction_13051_Junction_13311 J003 5_Junction_13090_Junction_13092 J001																				0.274864851355444%		0.0883319451319747%
rrn-3.1 I_+_15065200_15065301_15065673_15065704_15065793_15065971_15066015_15066060_15066401_15066422_15066789_15066821_15066826_15067090_15067342 5_Junction_13050_Junction_13051 J001 5_Junction_12782_Junction_12785_Junction_12786 J001 3_Junction_12782_Junction_13018_Junction_13050_Junction_13090_Junction_13282 J003 3_Junction_12336_Junction_12748_Junction_12785 J002 3_Junction_12248_Junction_12862_Junction_13051_Junction_13311 J003 5_Junction_13090_Junction_13092 J002	rrn-3.1	WBGene00004622	F31C3.9	I_+_15065200_15065301_15065673_15065704_15065793_15065971_15066015_15066060_15066401_15066422_15066789_15066821_15066826_15067090_15067342 5_Junction_13050_Junction_13051 J001 5_Junction_12782_Junction_12785_Junction_12786 J001 3_Junction_12782_Junction_13018_Junction_13050_Junction_13090_Junction_13282 J003 3_Junction_12336_Junction_12748_Junction_12785 J002 3_Junction_12248_Junction_12862_Junction_13051_Junction_13311 J003 5_Junction_13090_Junction_13092 J002																				0.254260728193656%		0.0124991140485555%
rrn-3.1 I_+_15065200_15065301_15065673_15065704_15065793_15065971_15066015_15066060_15066401_15066422_15066789_15066821_15066826_15067090_15067342 5_Junction_13050_Junction_13051 J001 5_Junction_12782_Junction_12785_Junction_12786 J001 3_Junction_12782_Junction_13018_Junction_13050_Junction_13090_Junction_13282 J003 3_Junction_12336_Junction_12748_Junction_12785 J002 3_Junction_12248_Junction_12862_Junction_13051_Junction_13311 J004 5_Junction_13090_Junction_13092 J001	rrn-3.1	WBGene00004622	F31C3.9	I_+_15065200_15065301_15065673_15065704_15065793_15065971_15066015_15066060_15066401_15066422_15066789_15066821_15066826_15067090_15067342 5_Junction_13050_Junction_13051 J001 5_Junction_12782_Junction_12785_Junction_12786 J001 3_Junction_12782_Junction_13018_Junction_13050_Junction_13090_Junction_13282 J003 3_Junction_12336_Junction_12748_Junction_12785 J002 3_Junction_12248_Junction_12862_Junction_13051_Junction_13311 J004 5_Junction_13090_Junction_13092 J001																				0.152168160556414%		0.0362833105440953%
rrn-3.1 I_+_15065200_15065301_15065673_15065704_15065793_15065971_15066015_15066060_15066401_15066422_15066789_15066821_15066826_15067090_15067342 5_Junction_13050_Junction_13051 J001 5_Junction_12782_Junction_12785_Junction_12786 J001 3_Junction_12782_Junction_13018_Junction_13050_Junction_13090_Junction_13282 J003 3_Junction_12336_Junction_12748_Junction_12785 J002 3_Junction_12248_Junction_12862_Junction_13051_Junction_13311 J004 5_Junction_13090_Junction_13092 J002	rrn-3.1	WBGene00004622	F31C3.9	I_+_15065200_15065301_15065673_15065704_15065793_15065971_15066015_15066060_15066401_15066422_15066789_15066821_15066826_15067090_15067342 5_Junction_13050_Junction_13051 J001 5_Junction_12782_Junction_12785_Junction_12786 J001 3_Junction_12782_Junction_13018_Junction_13050_Junction_13090_Junction_13282 J003 3_Junction_12336_Junction_12748_Junction_12785 J002 3_Junction_12248_Junction_12862_Junction_13051_Junction_13311 J004 5_Junction_13090_Junction_13092 J002																				0.149762264984853%		0.00362793194198467%
rrn-3.1 I_+_15065200_15065301_15065673_15065704_15065793_15065971_15066015_15066060_15066401_15066422_15066789_15066821_15066826_15067090_15067342 5_Junction_13050_Junction_13051 J001 5_Junction_12782_Junction_12785_Junction_12786 J001 3_Junction_12782_Junction_13018_Junction_13050_Junction_13090_Junction_13282 J003 3_Junction_12336_Junction_12748_Junction_12785 J003 3_Junction_12248_Junction_12862_Junction_13051_Junction_13311 J001 5_Junction_13090_Junction_13092 J001	rrn-3.1	WBGene00004622	F31C3.9	I_+_15065200_15065301_15065673_15065704_15065793_15065971_15066015_15066060_15066401_15066422_15066789_15066821_15066826_15067090_15067342 5_Junction_13050_Junction_13051 J001 5_Junction_12782_Junction_12785_Junction_12786 J001 3_Junction_12782_Junction_13018_Junction_13050_Junction_13090_Junction_13282 J003 3_Junction_12336_Junction_12748_Junction_12785 J003 3_Junction_12248_Junction_12862_Junction_13051_Junction_13311 J001 5_Junction_13090_Junction_13092 J001																				0.271948206177553%		0.015711102726284%
rrn-3.1 I_+_15065200_15065301_15065673_15065704_15065793_15065971_15066015_15066060_15066401_15066422_15066789_15066821_15066826_15067090_15067342 5_Junction_13050_Junction_13051 J001 5_Junction_12782_Junction_12785_Junction_12786 J001 3_Junction_12782_Junction_13018_Junction_13050_Junction_13090_Junction_13282 J003 3_Junction_12336_Junction_12748_Junction_12785 J003 3_Junction_12248_Junction_12862_Junction_13051_Junction_13311 J001 5_Junction_13090_Junction_13092 J002	rrn-3.1	WBGene00004622	F31C3.9	I_+_15065200_15065301_15065673_15065704_15065793_15065971_15066015_15066060_15066401_15066422_15066789_15066821_15066826_15067090_15067342 5_Junction_13050_Junction_13051 J001 5_Junction_12782_Junction_12785_Junction_12786 J001 3_Junction_12782_Junction_13018_Junction_13050_Junction_13090_Junction_13282 J003 3_Junction_12336_Junction_12748_Junction_12785 J003 3_Junction_12248_Junction_12862_Junction_13051_Junction_13311 J001 5_Junction_13090_Junction_13092 J002																				0.195755561734559%		0.00523703424209465%
rrn-3.1 I_+_15065200_15065301_15065673_15065704_15065793_15065971_15066015_15066060_15066401_15066422_15066789_15066821_15066826_15067090_15067342 5_Junction_13050_Junction_13051 J001 5_Junction_12782_Junction_12785_Junction_12786 J001 3_Junction_12782_Junction_13018_Junction_13050_Junction_13090_Junction_13282 J003 3_Junction_12336_Junction_12748_Junction_12785 J003 3_Junction_12248_Junction_12862_Junction_13051_Junction_13311 J002 5_Junction_13090_Junction_13092 J001	rrn-3.1	WBGene00004622	F31C3.9	I_+_15065200_15065301_15065673_15065704_15065793_15065971_15066015_15066060_15066401_15066422_15066789_15066821_15066826_15067090_15067342 5_Junction_13050_Junction_13051 J001 5_Junction_12782_Junction_12785_Junction_12786 J001 3_Junction_12782_Junction_13018_Junction_13050_Junction_13090_Junction_13282 J003 3_Junction_12336_Junction_12748_Junction_12785 J003 3_Junction_12248_Junction_12862_Junction_13051_Junction_13311 J002 5_Junction_13090_Junction_13092 J001																				0.176657077997932%		0.0104752032695072%
rrn-3.1 I_+_15065200_15065301_15065673_15065704_15065793_15065971_15066015_15066060_15066401_15066422_15066789_15066821_15066826_15067090_15067342 5_Junction_13050_Junction_13051 J001 5_Junction_12782_Junction_12785_Junction_12786 J001 3_Junction_12782_Junction_13018_Junction_13050_Junction_13090_Junction_13282 J003 3_Junction_12336_Junction_12748_Junction_12785 J003 3_Junction_12248_Junction_12862_Junction_13051_Junction_13311 J002 5_Junction_13090_Junction_13092 J002	rrn-3.1	WBGene00004622	F31C3.9	I_+_15065200_15065301_15065673_15065704_15065793_15065971_15066015_15066060_15066401_15066422_15066789_15066821_15066826_15067090_15067342 5_Junction_13050_Junction_13051 J001 5_Junction_12782_Junction_12785_Junction_12786 J001 3_Junction_12782_Junction_13018_Junction_13050_Junction_13090_Junction_13282 J003 3_Junction_12336_Junction_12748_Junction_12785 J003 3_Junction_12248_Junction_12862_Junction_13051_Junction_13311 J002 5_Junction_13090_Junction_13092 J002																				0.089609485732911%		0.00349173442316907%
rrn-3.1 I_+_15065200_15065301_15065673_15065704_15065793_15065971_15066015_15066060_15066401_15066422_15066789_15066821_15066826_15067090_15067342 5_Junction_13050_Junction_13051 J001 5_Junction_12782_Junction_12785_Junction_12786 J001 3_Junction_12782_Junction_13018_Junction_13050_Junction_13090_Junction_13282 J003 3_Junction_12336_Junction_12748_Junction_12785 J003 3_Junction_12248_Junction_12862_Junction_13051_Junction_13311 J003 5_Junction_13090_Junction_13092 J001	rrn-3.1	WBGene00004622	F31C3.9	I_+_15065200_15065301_15065673_15065704_15065793_15065971_15066015_15066060_15066401_15066422_15066789_15066821_15066826_15067090_15067342 5_Junction_13050_Junction_13051 J001 5_Junction_12782_Junction_12785_Junction_12786 J001 3_Junction_12782_Junction_13018_Junction_13050_Junction_13090_Junction_13282 J003 3_Junction_12336_Junction_12748_Junction_12785 J003 3_Junction_12248_Junction_12862_Junction_13051_Junction_13311 J003 5_Junction_13090_Junction_13092 J001																				0.109715976918259%		0.00785725354111883%
rrn-3.1 I_+_15065200_15065301_15065673_15065704_15065793_15065971_15066015_15066060_15066401_15066422_15066789_15066821_15066826_15067090_15067342 5_Junction_13050_Junction_13051 J001 5_Junction_12782_Junction_12785_Junction_12786 J001 3_Junction_12782_Junction_13018_Junction_13050_Junction_13090_Junction_13282 J003 3_Junction_12336_Junction_12748_Junction_12785 J003 3_Junction_12248_Junction_12862_Junction_13051_Junction_13311 J003 5_Junction_13090_Junction_13092 J002	rrn-3.1	WBGene00004622	F31C3.9	I_+_15065200_15065301_15065673_15065704_15065793_15065971_15066015_15066060_15066401_15066422_15066789_15066821_15066826_15067090_15067342 5_Junction_13050_Junction_13051 J001 5_Junction_12782_Junction_12785_Junction_12786 J001 3_Junction_12782_Junction_13018_Junction_13050_Junction_13090_Junction_13282 J003 3_Junction_12336_Junction_12748_Junction_12785 J003 3_Junction_12248_Junction_12862_Junction_13051_Junction_13311 J003 5_Junction_13090_Junction_13092 J002																				0.0614256316153709%		0.00261908451370628%
rrn-3.1 I_+_15065200_15065301_15065673_15065704_15065793_15065971_15066015_15066060_15066401_15066422_15066789_15066821_15066826_15067090_15067342 5_Junction_13050_Junction_13051 J001 5_Junction_12782_Junction_12785_Junction_12786 J001 3_Junction_12782_Junction_13018_Junction_13050_Junction_13090_Junction_13282 J003 3_Junction_12336_Junction_12748_Junction_12785 J003 3_Junction_12248_Junction_12862_Junction_13051_Junction_13311 J004 5_Junction_13090_Junction_13092 J001	rrn-3.1	WBGene00004622	F31C3.9	I_+_15065200_15065301_15065673_15065704_15065793_15065971_15066015_15066060_15066401_15066422_15066789_15066821_15066826_15067090_15067342 5_Junction_13050_Junction_13051 J001 5_Junction_12782_Junction_12785_Junction_12786 J001 3_Junction_12782_Junction_13018_Junction_13050_Junction_13090_Junction_13282 J003 3_Junction_12336_Junction_12748_Junction_12785 J003 3_Junction_12248_Junction_12862_Junction_13051_Junction_13311 J004 5_Junction_13090_Junction_13092 J001																				0.347165567587858%		0%
rrn-3.1 I_+_15065200_15065301_15065673_15065704_15065793_15065971_15066015_15066060_15066401_15066422_15066789_15066821_15066826_15067090_15067342 5_Junction_13050_Junction_13051 J001 5_Junction_12782_Junction_12785_Junction_12786 J001 3_Junction_12782_Junction_13018_Junction_13050_Junction_13090_Junction_13282 J003 3_Junction_12336_Junction_12748_Junction_12785 J003 3_Junction_12248_Junction_12862_Junction_13051_Junction_13311 J004 5_Junction_13090_Junction_13092 J002	rrn-3.1	WBGene00004622	F31C3.9	I_+_15065200_15065301_15065673_15065704_15065793_15065971_15066015_15066060_15066401_15066422_15066789_15066821_15066826_15067090_15067342 5_Junction_13050_Junction_13051 J001 5_Junction_12782_Junction_12785_Junction_12786 J001 3_Junction_12782_Junction_13018_Junction_13050_Junction_13090_Junction_13282 J003 3_Junction_12336_Junction_12748_Junction_12785 J003 3_Junction_12248_Junction_12862_Junction_13051_Junction_13311 J004 5_Junction_13090_Junction_13092 J002																				0.18023848029403%		0%
rrn-3.1 I_+_15065200_15065301_15065673_15065704_15065793_15065971_15066015_15066060_15066401_15066422_15066789_15066821_15066826_15067090_15067342 5_Junction_13050_Junction_13051 J001 5_Junction_12782_Junction_12785_Junction_12786 J001 3_Junction_12782_Junction_13018_Junction_13050_Junction_13090_Junction_13282 J004 3_Junction_12336_Junction_12748_Junction_12785 J001 3_Junction_12248_Junction_12862_Junction_13051_Junction_13311 J001 5_Junction_13090_Junction_13092 J001	rrn-3.1	WBGene00004622	F31C3.9	I_+_15065200_15065301_15065673_15065704_15065793_15065971_15066015_15066060_15066401_15066422_15066789_15066821_15066826_15067090_15067342 5_Junction_13050_Junction_13051 J001 5_Junction_12782_Junction_12785_Junction_12786 J001 3_Junction_12782_Junction_13018_Junction_13050_Junction_13090_Junction_13282 J004 3_Junction_12336_Junction_12748_Junction_12785 J001 3_Junction_12248_Junction_12862_Junction_13051_Junction_13311 J001 5_Junction_13090_Junction_13092 J001																				0.125439637881873%		1.97629723986786%
rrn-3.1 I_+_15065200_15065301_15065673_15065704_15065793_15065971_15066015_15066060_15066401_15066422_15066789_15066821_15066826_15067090_15067342 5_Junction_13050_Junction_13051 J001 5_Junction_12782_Junction_12785_Junction_12786 J001 3_Junction_12782_Junction_13018_Junction_13050_Junction_13090_Junction_13282 J004 3_Junction_12336_Junction_12748_Junction_12785 J001 3_Junction_12248_Junction_12862_Junction_13051_Junction_13311 J001 5_Junction_13090_Junction_13092 J002	rrn-3.1	WBGene00004622	F31C3.9	I_+_15065200_15065301_15065673_15065704_15065793_15065971_15066015_15066060_15066401_15066422_15066789_15066821_15066826_15067090_15067342 5_Junction_13050_Junction_13051 J001 5_Junction_12782_Junction_12785_Junction_12786 J001 3_Junction_12782_Junction_13018_Junction_13050_Junction_13090_Junction_13282 J004 3_Junction_12336_Junction_12748_Junction_12785 J001 3_Junction_12248_Junction_12862_Junction_13051_Junction_13311 J001 5_Junction_13090_Junction_13092 J002																				0.101833813043769%		0.112469392988388%
rrn-3.1 I_+_15065200_15065301_15065673_15065704_15065793_15065971_15066015_15066060_15066401_15066422_15066789_15066821_15066826_15067090_15067342 5_Junction_13050_Junction_13051 J001 5_Junction_12782_Junction_12785_Junction_12786 J001 3_Junction_12782_Junction_13018_Junction_13050_Junction_13090_Junction_13282 J004 3_Junction_12336_Junction_12748_Junction_12785 J001 3_Junction_12248_Junction_12862_Junction_13051_Junction_13311 J002 5_Junction_13090_Junction_13092 J001	rrn-3.1	WBGene00004622	F31C3.9	I_+_15065200_15065301_15065673_15065704_15065793_15065971_15066015_15066060_15066401_15066422_15066789_15066821_15066826_15067090_15067342 5_Junction_13050_Junction_13051 J001 5_Junction_12782_Junction_12785_Junction_12786 J001 3_Junction_12782_Junction_13018_Junction_13050_Junction_13090_Junction_13282 J004 3_Junction_12336_Junction_12748_Junction_12785 J001 3_Junction_12248_Junction_12862_Junction_13051_Junction_13311 J002 5_Junction_13090_Junction_13092 J001																				0.0901829491921764%		3.78547225242415%
rrn-3.1 I_+_15065200_15065301_15065673_15065704_15065793_15065971_15066015_15066060_15066401_15066422_15066789_15066821_15066826_15067090_15067342 5_Junction_13050_Junction_13051 J001 5_Junction_12782_Junction_12785_Junction_12786 J001 3_Junction_12782_Junction_13018_Junction_13050_Junction_13090_Junction_13282 J004 3_Junction_12336_Junction_12748_Junction_12785 J001 3_Junction_12248_Junction_12862_Junction_13051_Junction_13311 J002 5_Junction_13090_Junction_13092 J002	rrn-3.1	WBGene00004622	F31C3.9	I_+_15065200_15065301_15065673_15065704_15065793_15065971_15066015_15066060_15066401_15066422_15066789_15066821_15066826_15067090_15067342 5_Junction_13050_Junction_13051 J001 5_Junction_12782_Junction_12785_Junction_12786 J001 3_Junction_12782_Junction_13018_Junction_13050_Junction_13090_Junction_13282 J004 3_Junction_12336_Junction_12748_Junction_12785 J001 3_Junction_12248_Junction_12862_Junction_13051_Junction_13311 J002 5_Junction_13090_Junction_13092 J002																				0.0780916425753083%		0.045981504129114%
rrn-3.1 I_+_15065200_15065301_15065673_15065704_15065793_15065971_15066015_15066060_15066401_15066422_15066789_15066821_15066826_15067090_15067342 5_Junction_13050_Junction_13051 J001 5_Junction_12782_Junction_12785_Junction_12786 J001 3_Junction_12782_Junction_13018_Junction_13050_Junction_13090_Junction_13282 J004 3_Junction_12336_Junction_12748_Junction_12785 J001 3_Junction_12248_Junction_12862_Junction_13051_Junction_13311 J003 5_Junction_13090_Junction_13092 J001	rrn-3.1	WBGene00004622	F31C3.9	I_+_15065200_15065301_15065673_15065704_15065793_15065971_15066015_15066060_15066401_15066422_15066789_15066821_15066826_15067090_15067342 5_Junction_13050_Junction_13051 J001 5_Junction_12782_Junction_12785_Junction_12786 J001 3_Junction_12782_Junction_13018_Junction_13050_Junction_13090_Junction_13282 J004 3_Junction_12336_Junction_12748_Junction_12785 J001 3_Junction_12248_Junction_12862_Junction_13051_Junction_13311 J003 5_Junction_13090_Junction_13092 J001																				0.0973650860863926%		0.215902165835526%
rrn-3.1 I_+_15065200_15065301_15065673_15065704_15065793_15065971_15066015_15066060_15066401_15066422_15066789_15066821_15066826_15067090_15067342 5_Junction_13050_Junction_13051 J001 5_Junction_12782_Junction_12785_Junction_12786 J001 3_Junction_12782_Junction_13018_Junction_13050_Junction_13090_Junction_13282 J004 3_Junction_12336_Junction_12748_Junction_12785 J001 3_Junction_12248_Junction_12862_Junction_13051_Junction_13311 J003 5_Junction_13090_Junction_13092 J002	rrn-3.1	WBGene00004622	F31C3.9	I_+_15065200_15065301_15065673_15065704_15065793_15065971_15066015_15066060_15066401_15066422_15066789_15066821_15066826_15067090_15067342 5_Junction_13050_Junction_13051 J001 5_Junction_12782_Junction_12785_Junction_12786 J001 3_Junction_12782_Junction_13018_Junction_13050_Junction_13090_Junction_13282 J004 3_Junction_12336_Junction_12748_Junction_12785 J001 3_Junction_12248_Junction_12862_Junction_13051_Junction_13311 J003 5_Junction_13090_Junction_13092 J002																				0.0853054532196311%		0.0381151419329069%
rrn-3.1 I_+_15065200_15065301_15065673_15065704_15065793_15065971_15066015_15066060_15066401_15066422_15066789_15066821_15066826_15067090_15067342 5_Junction_13050_Junction_13051 J001 5_Junction_12782_Junction_12785_Junction_12786 J001 3_Junction_12782_Junction_13018_Junction_13050_Junction_13090_Junction_13282 J004 3_Junction_12336_Junction_12748_Junction_12785 J001 3_Junction_12248_Junction_12862_Junction_13051_Junction_13311 J004 5_Junction_13090_Junction_13092 J001	rrn-3.1	WBGene00004622	F31C3.9	I_+_15065200_15065301_15065673_15065704_15065793_15065971_15066015_15066060_15066401_15066422_15066789_15066821_15066826_15067090_15067342 5_Junction_13050_Junction_13051 J001 5_Junction_12782_Junction_12785_Junction_12786 J001 3_Junction_12782_Junction_13018_Junction_13050_Junction_13090_Junction_13282 J004 3_Junction_12336_Junction_12748_Junction_12785 J001 3_Junction_12248_Junction_12862_Junction_13051_Junction_13311 J004 5_Junction_13090_Junction_13092 J001																				0.0506675011376817%		0.0724863482772524%
rrn-3.1 I_+_15065200_15065301_15065673_15065704_15065793_15065971_15066015_15066060_15066401_15066422_15066789_15066821_15066826_15067090_15067342 5_Junction_13050_Junction_13051 J001 5_Junction_12782_Junction_12785_Junction_12786 J001 3_Junction_12782_Junction_13018_Junction_13050_Junction_13090_Junction_13282 J004 3_Junction_12336_Junction_12748_Junction_12785 J001 3_Junction_12248_Junction_12862_Junction_13051_Junction_13311 J004 5_Junction_13090_Junction_13092 J002	rrn-3.1	WBGene00004622	F31C3.9	I_+_15065200_15065301_15065673_15065704_15065793_15065971_15066015_15066060_15066401_15066422_15066789_15066821_15066826_15067090_15067342 5_Junction_13050_Junction_13051 J001 5_Junction_12782_Junction_12785_Junction_12786 J001 3_Junction_12782_Junction_13018_Junction_13050_Junction_13090_Junction_13282 J004 3_Junction_12336_Junction_12748_Junction_12785 J001 3_Junction_12248_Junction_12862_Junction_13051_Junction_13311 J004 5_Junction_13090_Junction_13092 J002																				0.0361916086430852%		0.0072478374858676%
rrn-3.1 I_+_15065200_15065301_15065673_15065704_15065793_15065971_15066015_15066060_15066401_15066422_15066789_15066821_15066826_15067090_15067342 5_Junction_13050_Junction_13051 J001 5_Junction_12782_Junction_12785_Junction_12786 J001 3_Junction_12782_Junction_13018_Junction_13050_Junction_13090_Junction_13282 J004 3_Junction_12336_Junction_12748_Junction_12785 J002 3_Junction_12248_Junction_12862_Junction_13051_Junction_13311 J001 5_Junction_13090_Junction_13092 J001	rrn-3.1	WBGene00004622	F31C3.9	I_+_15065200_15065301_15065673_15065704_15065793_15065971_15066015_15066060_15066401_15066422_15066789_15066821_15066826_15067090_15067342 5_Junction_13050_Junction_13051 J001 5_Junction_12782_Junction_12785_Junction_12786 J001 3_Junction_12782_Junction_13018_Junction_13050_Junction_13090_Junction_13282 J004 3_Junction_12336_Junction_12748_Junction_12785 J002 3_Junction_12248_Junction_12862_Junction_13051_Junction_13311 J001 5_Junction_13090_Junction_13092 J001																				0.321723736460499%		0.264761887938511%
rrn-3.1 I_+_15065200_15065301_15065673_15065704_15065793_15065971_15066015_15066060_15066401_15066422_15066789_15066821_15066826_15067090_15067342 5_Junction_13050_Junction_13051 J001 5_Junction_12782_Junction_12785_Junction_12786 J001 3_Junction_12782_Junction_13018_Junction_13050_Junction_13090_Junction_13282 J004 3_Junction_12336_Junction_12748_Junction_12785 J002 3_Junction_12248_Junction_12862_Junction_13051_Junction_13311 J001 5_Junction_13090_Junction_13092 J002	rrn-3.1	WBGene00004622	F31C3.9	I_+_15065200_15065301_15065673_15065704_15065793_15065971_15066015_15066060_15066401_15066422_15066789_15066821_15066826_15067090_15067342 5_Junction_13050_Junction_13051 J001 5_Junction_12782_Junction_12785_Junction_12786 J001 3_Junction_12782_Junction_13018_Junction_13050_Junction_13090_Junction_13282 J004 3_Junction_12336_Junction_12748_Junction_12785 J002 3_Junction_12248_Junction_12862_Junction_13051_Junction_13311 J001 5_Junction_13090_Junction_13092 J002																				0.289473857417129%		0.0374874373606853%
rrn-3.1 I_+_15065200_15065301_15065673_15065704_15065793_15065971_15066015_15066060_15066401_15066422_15066789_15066821_15066826_15067090_15067342 5_Junction_13050_Junction_13051 J001 5_Junction_12782_Junction_12785_Junction_12786 J001 3_Junction_12782_Junction_13018_Junction_13050_Junction_13090_Junction_13282 J004 3_Junction_12336_Junction_12748_Junction_12785 J002 3_Junction_12248_Junction_12862_Junction_13051_Junction_13311 J002 5_Junction_13090_Junction_13092 J001	rrn-3.1	WBGene00004622	F31C3.9	I_+_15065200_15065301_15065673_15065704_15065793_15065971_15066015_15066060_15066401_15066422_15066789_15066821_15066826_15067090_15067342 5_Junction_13050_Junction_13051 J001 5_Junction_12782_Junction_12785_Junction_12786 J001 3_Junction_12782_Junction_13018_Junction_13050_Junction_13090_Junction_13282 J004 3_Junction_12336_Junction_12748_Junction_12785 J002 3_Junction_12248_Junction_12862_Junction_13051_Junction_13311 J002 5_Junction_13090_Junction_13092 J001																				0.260626575082974%		0.0798290296923863%
rrn-3.1 I_+_15065200_15065301_15065673_15065704_15065793_15065971_15066015_15066060_15066401_15066422_15066789_15066821_15066826_15067090_15067342 5_Junction_13050_Junction_13051 J001 5_Junction_12782_Junction_12785_Junction_12786 J001 3_Junction_12782_Junction_13018_Junction_13050_Junction_13090_Junction_13282 J004 3_Junction_12336_Junction_12748_Junction_12785 J002 3_Junction_12248_Junction_12862_Junction_13051_Junction_13311 J002 5_Junction_13090_Junction_13092 J002	rrn-3.1	WBGene00004622	F31C3.9	I_+_15065200_15065301_15065673_15065704_15065793_15065971_15066015_15066060_15066401_15066422_15066789_15066821_15066826_15067090_15067342 5_Junction_13050_Junction_13051 J001 5_Junction_12782_Junction_12785_Junction_12786 J001 3_Junction_12782_Junction_13018_Junction_13050_Junction_13090_Junction_13282 J004 3_Junction_12336_Junction_12748_Junction_12785 J002 3_Junction_12248_Junction_12862_Junction_13051_Junction_13311 J002 5_Junction_13090_Junction_13092 J002																				0.242744510690821%		0.015325594337817%
rrn-3.1 I_+_15065200_15065301_15065673_15065704_15065793_15065971_15066015_15066060_15066401_15066422_15066789_15066821_15066826_15067090_15067342 5_Junction_13050_Junction_13051 J001 5_Junction_12782_Junction_12785_Junction_12786 J001 3_Junction_12782_Junction_13018_Junction_13050_Junction_13090_Junction_13282 J004 3_Junction_12336_Junction_12748_Junction_12785 J002 3_Junction_12248_Junction_12862_Junction_13051_Junction_13311 J003 5_Junction_13090_Junction_13092 J001	rrn-3.1	WBGene00004622	F31C3.9	I_+_15065200_15065301_15065673_15065704_15065793_15065971_15066015_15066060_15066401_15066422_15066789_15066821_15066826_15067090_15067342 5_Junction_13050_Junction_13051 J001 5_Junction_12782_Junction_12785_Junction_12786 J001 3_Junction_12782_Junction_13018_Junction_13050_Junction_13090_Junction_13282 J004 3_Junction_12336_Junction_12748_Junction_12785 J002 3_Junction_12248_Junction_12862_Junction_13051_Junction_13311 J003 5_Junction_13090_Junction_13092 J001																				0.287550853089961%		0.0719638473915139%
rrn-3.1 I_+_15065200_15065301_15065673_15065704_15065793_15065971_15066015_15066060_15066401_15066422_15066789_15066821_15066826_15067090_15067342 5_Junction_13050_Junction_13051 J001 5_Junction_12782_Junction_12785_Junction_12786 J001 3_Junction_12782_Junction_13018_Junction_13050_Junction_13090_Junction_13282 J004 3_Junction_12336_Junction_12748_Junction_12785 J002 3_Junction_12248_Junction_12862_Junction_13051_Junction_13311 J003 5_Junction_13090_Junction_13092 J002	rrn-3.1	WBGene00004622	F31C3.9	I_+_15065200_15065301_15065673_15065704_15065793_15065971_15066015_15066060_15066401_15066422_15066789_15066821_15066826_15067090_15067342 5_Junction_13050_Junction_13051 J001 5_Junction_12782_Junction_12785_Junction_12786 J001 3_Junction_12782_Junction_13018_Junction_13050_Junction_13090_Junction_13282 J004 3_Junction_12336_Junction_12748_Junction_12785 J002 3_Junction_12248_Junction_12862_Junction_13051_Junction_13311 J003 5_Junction_13090_Junction_13092 J002																				0.26488371909669%		0.0127038669041929%
rrn-3.1 I_+_15065200_15065301_15065673_15065704_15065793_15065971_15066015_15066060_15066401_15066422_15066789_15066821_15066826_15067090_15067342 5_Junction_13050_Junction_13051 J001 5_Junction_12782_Junction_12785_Junction_12786 J001 3_Junction_12782_Junction_13018_Junction_13050_Junction_13090_Junction_13282 J004 3_Junction_12336_Junction_12748_Junction_12785 J002 3_Junction_12248_Junction_12862_Junction_13051_Junction_13311 J004 5_Junction_13090_Junction_13092 J001	rrn-3.1	WBGene00004622	F31C3.9	I_+_15065200_15065301_15065673_15065704_15065793_15065971_15066015_15066060_15066401_15066422_15066789_15066821_15066826_15067090_15067342 5_Junction_13050_Junction_13051 J001 5_Junction_12782_Junction_12785_Junction_12786 J001 3_Junction_12782_Junction_13018_Junction_13050_Junction_13090_Junction_13282 J004 3_Junction_12336_Junction_12748_Junction_12785 J002 3_Junction_12248_Junction_12862_Junction_13051_Junction_13311 J004 5_Junction_13090_Junction_13092 J001																				0.104309470931646%		0.0241621160924175%
rrn-3.1 I_+_15065200_15065301_15065673_15065704_15065793_15065971_15066015_15066060_15066401_15066422_15066789_15066821_15066826_15067090_15067342 5_Junction_13050_Junction_13051 J001 5_Junction_12782_Junction_12785_Junction_12786 J001 3_Junction_12782_Junction_13018_Junction_13050_Junction_13090_Junction_13282 J004 3_Junction_12336_Junction_12748_Junction_12785 J002 3_Junction_12248_Junction_12862_Junction_13051_Junction_13311 J004 5_Junction_13090_Junction_13092 J002	rrn-3.1	WBGene00004622	F31C3.9	I_+_15065200_15065301_15065673_15065704_15065793_15065971_15066015_15066060_15066401_15066422_15066789_15066821_15066826_15067090_15067342 5_Junction_13050_Junction_13051 J001 5_Junction_12782_Junction_12785_Junction_12786 J001 3_Junction_12782_Junction_13018_Junction_13050_Junction_13090_Junction_13282 J004 3_Junction_12336_Junction_12748_Junction_12785 J002 3_Junction_12248_Junction_12862_Junction_13051_Junction_13311 J004 5_Junction_13090_Junction_13092 J002																				0.0968375927602491%		0.00241594582862253%
rrn-3.1 I_+_15065200_15065301_15065673_15065704_15065793_15065971_15066015_15066060_15066401_15066422_15066789_15066821_15066826_15067090_15067342 5_Junction_13050_Junction_13051 J001 5_Junction_12782_Junction_12785_Junction_12786 J001 3_Junction_12782_Junction_13018_Junction_13050_Junction_13090_Junction_13282 J004 3_Junction_12336_Junction_12748_Junction_12785 J003 3_Junction_12248_Junction_12862_Junction_13051_Junction_13311 J001 5_Junction_13090_Junction_13092 J001	rrn-3.1	WBGene00004622	F31C3.9	I_+_15065200_15065301_15065673_15065704_15065793_15065971_15066015_15066060_15066401_15066422_15066789_15066821_15066826_15067090_15067342 5_Junction_13050_Junction_13051 J001 5_Junction_12782_Junction_12785_Junction_12786 J001 3_Junction_12782_Junction_13018_Junction_13050_Junction_13090_Junction_13282 J004 3_Junction_12336_Junction_12748_Junction_12785 J003 3_Junction_12248_Junction_12862_Junction_13051_Junction_13311 J001 5_Junction_13090_Junction_13092 J001																				0.134106411709619%		0.0236006608052837%
rrn-3.1 I_+_15065200_15065301_15065673_15065704_15065793_15065971_15066015_15066060_15066401_15066422_15066789_15066821_15066826_15067090_15067342 5_Junction_13050_Junction_13051 J001 5_Junction_12782_Junction_12785_Junction_12786 J001 3_Junction_12782_Junction_13018_Junction_13050_Junction_13090_Junction_13282 J004 3_Junction_12336_Junction_12748_Junction_12785 J003 3_Junction_12248_Junction_12862_Junction_13051_Junction_13311 J001 5_Junction_13090_Junction_13092 J002	rrn-3.1	WBGene00004622	F31C3.9	I_+_15065200_15065301_15065673_15065704_15065793_15065971_15066015_15066060_15066401_15066422_15066789_15066821_15066826_15067090_15067342 5_Junction_13050_Junction_13051 J001 5_Junction_12782_Junction_12785_Junction_12786 J001 3_Junction_12782_Junction_13018_Junction_13050_Junction_13090_Junction_13282 J004 3_Junction_12336_Junction_12748_Junction_12785 J003 3_Junction_12248_Junction_12862_Junction_13051_Junction_13311 J001 5_Junction_13090_Junction_13092 J002																				0.0953597512296503%		0.00786688693509457%
rrn-3.1 I_+_15065200_15065301_15065673_15065704_15065793_15065971_15066015_15066060_15066401_15066422_15066789_15066821_15066826_15067090_15067342 5_Junction_13050_Junction_13051 J001 5_Junction_12782_Junction_12785_Junction_12786 J001 3_Junction_12782_Junction_13018_Junction_13050_Junction_13090_Junction_13282 J004 3_Junction_12336_Junction_12748_Junction_12785 J003 3_Junction_12248_Junction_12862_Junction_13051_Junction_13311 J002 5_Junction_13090_Junction_13092 J001	rrn-3.1	WBGene00004622	F31C3.9	I_+_15065200_15065301_15065673_15065704_15065793_15065971_15066015_15066060_15066401_15066422_15066789_15066821_15066826_15067090_15067342 5_Junction_13050_Junction_13051 J001 5_Junction_12782_Junction_12785_Junction_12786 J001 3_Junction_12782_Junction_13018_Junction_13050_Junction_13090_Junction_13282 J004 3_Junction_12336_Junction_12748_Junction_12785 J003 3_Junction_12248_Junction_12862_Junction_13051_Junction_13311 J002 5_Junction_13090_Junction_13092 J001																				0.0869741313297761%		0.0157354785044113%
rrn-3.1 I_+_15065200_15065301_15065673_15065704_15065793_15065971_15066015_15066060_15066401_15066422_15066789_15066821_15066826_15067090_15067342 5_Junction_13050_Junction_13051 J001 5_Junction_12782_Junction_12785_Junction_12786 J001 3_Junction_12782_Junction_13018_Junction_13050_Junction_13090_Junction_13282 J004 3_Junction_12336_Junction_12748_Junction_12785 J003 3_Junction_12248_Junction_12862_Junction_13051_Junction_13311 J002 5_Junction_13090_Junction_13092 J002	rrn-3.1	WBGene00004622	F31C3.9	I_+_15065200_15065301_15065673_15065704_15065793_15065971_15066015_15066060_15066401_15066422_15066789_15066821_15066826_15067090_15067342 5_Junction_13050_Junction_13051 J001 5_Junction_12782_Junction_12785_Junction_12786 J001 3_Junction_12782_Junction_13018_Junction_13050_Junction_13090_Junction_13282 J004 3_Junction_12336_Junction_12748_Junction_12785 J003 3_Junction_12248_Junction_12862_Junction_13051_Junction_13311 J002 5_Junction_13090_Junction_13092 J002																				0.0460390777755865%		0.00524515950147042%
rrn-3.1 I_+_15065200_15065301_15065673_15065704_15065793_15065971_15066015_15066060_15066401_15066422_15066789_15066821_15066826_15067090_15067342 5_Junction_13050_Junction_13051 J001 5_Junction_12782_Junction_12785_Junction_12786 J001 3_Junction_12782_Junction_13018_Junction_13050_Junction_13090_Junction_13282 J004 3_Junction_12336_Junction_12748_Junction_12785 J003 3_Junction_12248_Junction_12862_Junction_13051_Junction_13311 J003 5_Junction_13090_Junction_13092 J001	rrn-3.1	WBGene00004622	F31C3.9	I_+_15065200_15065301_15065673_15065704_15065793_15065971_15066015_15066060_15066401_15066422_15066789_15066821_15066826_15067090_15067342 5_Junction_13050_Junction_13051 J001 5_Junction_12782_Junction_12785_Junction_12786 J001 3_Junction_12782_Junction_13018_Junction_13050_Junction_13090_Junction_13282 J004 3_Junction_12336_Junction_12748_Junction_12785 J003 3_Junction_12248_Junction_12862_Junction_13051_Junction_13311 J003 5_Junction_13090_Junction_13092 J001																				0.0576542672234997%		0.011802887353975%
rrn-3.1 I_+_15065200_15065301_15065673_15065704_15065793_15065971_15066015_15066060_15066401_15066422_15066789_15066821_15066826_15067090_15067342 5_Junction_13050_Junction_13051 J001 5_Junction_12782_Junction_12785_Junction_12786 J001 3_Junction_12782_Junction_13018_Junction_13050_Junction_13090_Junction_13282 J004 3_Junction_12336_Junction_12748_Junction_12785 J003 3_Junction_12248_Junction_12862_Junction_13051_Junction_13311 J003 5_Junction_13090_Junction_13092 J002	rrn-3.1	WBGene00004622	F31C3.9	I_+_15065200_15065301_15065673_15065704_15065793_15065971_15066015_15066060_15066401_15066422_15066789_15066821_15066826_15067090_15067342 5_Junction_13050_Junction_13051 J001 5_Junction_12782_Junction_12785_Junction_12786 J001 3_Junction_12782_Junction_13018_Junction_13050_Junction_13090_Junction_13282 J004 3_Junction_12336_Junction_12748_Junction_12785 J003 3_Junction_12248_Junction_12862_Junction_13051_Junction_13311 J003 5_Junction_13090_Junction_13092 J002																				0.0342488500881511%		0.00393429578465835%
rrn-3.1 I_+_15065200_15065301_15065673_15065704_15065793_15065971_15066015_15066060_15066401_15066422_15066789_15066821_15066826_15067090_15067342 5_Junction_13050_Junction_13051 J001 5_Junction_12782_Junction_12785_Junction_12786 J001 3_Junction_12782_Junction_13018_Junction_13050_Junction_13090_Junction_13282 J004 3_Junction_12336_Junction_12748_Junction_12785 J003 3_Junction_12248_Junction_12862_Junction_13051_Junction_13311 J004 5_Junction_13090_Junction_13092 J001	rrn-3.1	WBGene00004622	F31C3.9	I_+_15065200_15065301_15065673_15065704_15065793_15065971_15066015_15066060_15066401_15066422_15066789_15066821_15066826_15067090_15067342 5_Junction_13050_Junction_13051 J001 5_Junction_12782_Junction_12785_Junction_12786 J001 3_Junction_12782_Junction_13018_Junction_13050_Junction_13090_Junction_13282 J004 3_Junction_12336_Junction_12748_Junction_12785 J003 3_Junction_12248_Junction_12862_Junction_13051_Junction_13311 J004 5_Junction_13090_Junction_13092 J001																				0.160792647198504%		0%
rrn-3.1 I_+_15065200_15065301_15065673_15065704_15065793_15065971_15066015_15066060_15066401_15066422_15066789_15066821_15066826_15067090_15067342 5_Junction_13050_Junction_13051 J001 5_Junction_12782_Junction_12785_Junction_12786 J001 3_Junction_12782_Junction_13018_Junction_13050_Junction_13090_Junction_13282 J004 3_Junction_12336_Junction_12748_Junction_12785 J003 3_Junction_12248_Junction_12862_Junction_13051_Junction_13311 J004 5_Junction_13090_Junction_13092 J002	rrn-3.1	WBGene00004622	F31C3.9	I_+_15065200_15065301_15065673_15065704_15065793_15065971_15066015_15066060_15066401_15066422_15066789_15066821_15066826_15067090_15067342 5_Junction_13050_Junction_13051 J001 5_Junction_12782_Junction_12785_Junction_12786 J001 3_Junction_12782_Junction_13018_Junction_13050_Junction_13090_Junction_13282 J004 3_Junction_12336_Junction_12748_Junction_12785 J003 3_Junction_12248_Junction_12862_Junction_13051_Junction_13311 J004 5_Junction_13090_Junction_13092 J002																				0.0829515553014658%		0%
rrn-3.1 I_+_15065200_15065301_15065673_15065704_15065793_15065971_15066015_15066060_15066401_15066422_15066789_15066821_15066826_15067090_15067342 5_Junction_13050_Junction_13051 J001 5_Junction_12782_Junction_12785_Junction_12786 J001 3_Junction_12782_Junction_13018_Junction_13050_Junction_13090_Junction_13282 J005 3_Junction_12336_Junction_12748_Junction_12785 J001 3_Junction_12248_Junction_12862_Junction_13051_Junction_13311 J001 5_Junction_13090_Junction_13092 J001	rrn-3.1	WBGene00004622	F31C3.9	I_+_15065200_15065301_15065673_15065704_15065793_15065971_15066015_15066060_15066401_15066422_15066789_15066821_15066826_15067090_15067342 5_Junction_13050_Junction_13051 J001 5_Junction_12782_Junction_12785_Junction_12786 J001 3_Junction_12782_Junction_13018_Junction_13050_Junction_13090_Junction_13282 J005 3_Junction_12336_Junction_12748_Junction_12785 J001 3_Junction_12248_Junction_12862_Junction_13051_Junction_13311 J001 5_Junction_13090_Junction_13092 J001																				0.786862863730179%		10.0770270667898%
rrn-3.1 I_+_15065200_15065301_15065673_15065704_15065793_15065971_15066015_15066060_15066401_15066422_15066789_15066821_15066826_15067090_15067342 5_Junction_13050_Junction_13051 J001 5_Junction_12782_Junction_12785_Junction_12786 J001 3_Junction_12782_Junction_13018_Junction_13050_Junction_13090_Junction_13282 J005 3_Junction_12336_Junction_12748_Junction_12785 J001 3_Junction_12248_Junction_12862_Junction_13051_Junction_13311 J001 5_Junction_13090_Junction_13092 J002	rrn-3.1	WBGene00004622	F31C3.9	I_+_15065200_15065301_15065673_15065704_15065793_15065971_15066015_15066060_15066401_15066422_15066789_15066821_15066826_15067090_15067342 5_Junction_13050_Junction_13051 J001 5_Junction_12782_Junction_12785_Junction_12786 J001 3_Junction_12782_Junction_13018_Junction_13050_Junction_13090_Junction_13282 J005 3_Junction_12336_Junction_12748_Junction_12785 J001 3_Junction_12248_Junction_12862_Junction_13051_Junction_13311 J001 5_Junction_13090_Junction_13092 J002																				0.678770679096016%		1.42185834037928%
rrn-3.1 I_+_15065200_15065301_15065673_15065704_15065793_15065971_15066015_15066060_15066401_15066422_15066789_15066821_15066826_15067090_15067342 5_Junction_13050_Junction_13051 J001 5_Junction_12782_Junction_12785_Junction_12786 J001 3_Junction_12782_Junction_13018_Junction_13050_Junction_13090_Junction_13282 J005 3_Junction_12336_Junction_12748_Junction_12785 J001 3_Junction_12248_Junction_12862_Junction_13051_Junction_13311 J002 5_Junction_13090_Junction_13092 J001	rrn-3.1	WBGene00004622	F31C3.9	I_+_15065200_15065301_15065673_15065704_15065793_15065971_15066015_15066060_15066401_15066422_15066789_15066821_15066826_15067090_15067342 5_Junction_13050_Junction_13051 J001 5_Junction_12782_Junction_12785_Junction_12786 J001 3_Junction_12782_Junction_13018_Junction_13050_Junction_13090_Junction_13282 J005 3_Junction_12336_Junction_12748_Junction_12785 J001 3_Junction_12248_Junction_12862_Junction_13051_Junction_13311 J002 5_Junction_13090_Junction_13092 J001																				0.338072567855616%		11.3214298287086%
rrn-3.1 I_+_15065200_15065301_15065673_15065704_15065793_15065971_15066015_15066060_15066401_15066422_15066789_15066821_15066826_15067090_15067342 5_Junction_13050_Junction_13051 J001 5_Junction_12782_Junction_12785_Junction_12786 J001 3_Junction_12782_Junction_13018_Junction_13050_Junction_13090_Junction_13282 J005 3_Junction_12336_Junction_12748_Junction_12785 J001 3_Junction_12248_Junction_12862_Junction_13051_Junction_13311 J002 5_Junction_13090_Junction_13092 J002	rrn-3.1	WBGene00004622	F31C3.9	I_+_15065200_15065301_15065673_15065704_15065793_15065971_15066015_15066060_15066401_15066422_15066789_15066821_15066826_15067090_15067342 5_Junction_13050_Junction_13051 J001 5_Junction_12782_Junction_12785_Junction_12786 J001 3_Junction_12782_Junction_13018_Junction_13050_Junction_13090_Junction_13282 J005 3_Junction_12336_Junction_12748_Junction_12785 J001 3_Junction_12248_Junction_12862_Junction_13051_Junction_13311 J002 5_Junction_13090_Junction_13092 J002																				0.267097444740555%		0.756432329178414%
rrn-3.1 I_+_15065200_15065301_15065673_15065704_15065793_15065971_15066015_15066060_15066401_15066422_15066789_15066821_15066826_15067090_15067342 5_Junction_13050_Junction_13051 J001 5_Junction_12782_Junction_12785_Junction_12786 J001 3_Junction_12782_Junction_13018_Junction_13050_Junction_13090_Junction_13282 J005 3_Junction_12336_Junction_12748_Junction_12785 J001 3_Junction_12248_Junction_12862_Junction_13051_Junction_13311 J003 5_Junction_13090_Junction_13092 J001	rrn-3.1	WBGene00004622	F31C3.9	I_+_15065200_15065301_15065673_15065704_15065793_15065971_15066015_15066060_15066401_15066422_15066789_15066821_15066826_15067090_15067342 5_Junction_13050_Junction_13051 J001 5_Junction_12782_Junction_12785_Junction_12786 J001 3_Junction_12782_Junction_13018_Junction_13050_Junction_13090_Junction_13282 J005 3_Junction_12336_Junction_12748_Junction_12785 J001 3_Junction_12248_Junction_12862_Junction_13051_Junction_13311 J003 5_Junction_13090_Junction_13092 J001																				0.340236380853852%		2.44473504592779%
rrn-3.1 I_+_15065200_15065301_15065673_15065704_15065793_15065971_15066015_15066060_15066401_15066422_15066789_15066821_15066826_15067090_15067342 5_Junction_13050_Junction_13051 J001 5_Junction_12782_Junction_12785_Junction_12786 J001 3_Junction_12782_Junction_13018_Junction_13050_Junction_13090_Junction_13282 J005 3_Junction_12336_Junction_12748_Junction_12785 J001 3_Junction_12248_Junction_12862_Junction_13051_Junction_13311 J003 5_Junction_13090_Junction_13092 J002	rrn-3.1	WBGene00004622	F31C3.9	I_+_15065200_15065301_15065673_15065704_15065793_15065971_15066015_15066060_15066401_15066422_15066789_15066821_15066826_15067090_15067342 5_Junction_13050_Junction_13051 J001 5_Junction_12782_Junction_12785_Junction_12786 J001 3_Junction_12782_Junction_13018_Junction_13050_Junction_13090_Junction_13282 J005 3_Junction_12336_Junction_12748_Junction_12785 J001 3_Junction_12248_Junction_12862_Junction_13051_Junction_13311 J003 5_Junction_13090_Junction_13092 J002																				0.274683280238626%		0.591329401584822%
rrn-3.1 I_+_15065200_15065301_15065673_15065704_15065793_15065971_15066015_15066060_15066401_15066422_15066789_15066821_15066826_15067090_15067342 5_Junction_13050_Junction_13051 J001 5_Junction_12782_Junction_12785_Junction_12786 J001 3_Junction_12782_Junction_13018_Junction_13050_Junction_13090_Junction_13282 J005 3_Junction_12336_Junction_12748_Junction_12785 J001 3_Junction_12248_Junction_12862_Junction_13051_Junction_13311 J004 5_Junction_13090_Junction_13092 J001	rrn-3.1	WBGene00004622	F31C3.9	I_+_15065200_15065301_15065673_15065704_15065793_15065971_15066015_15066060_15066401_15066422_15066789_15066821_15066826_15067090_15067342 5_Junction_13050_Junction_13051 J001 5_Junction_12782_Junction_12785_Junction_12786 J001 3_Junction_12782_Junction_13018_Junction_13050_Junction_13090_Junction_13282 J005 3_Junction_12336_Junction_12748_Junction_12785 J001 3_Junction_12248_Junction_12862_Junction_13051_Junction_13311 J004 5_Junction_13090_Junction_13092 J001																				0.419052613096897%		0.478747044435806%
rrn-3.1 I_+_15065200_15065301_15065673_15065704_15065793_15065971_15066015_15066060_15066401_15066422_15066789_15066821_15066826_15067090_15067342 5_Junction_13050_Junction_13051 J001 5_Junction_12782_Junction_12785_Junction_12786 J001 3_Junction_12782_Junction_13018_Junction_13050_Junction_13090_Junction_13282 J005 3_Junction_12336_Junction_12748_Junction_12785 J001 3_Junction_12248_Junction_12862_Junction_13051_Junction_13311 J004 5_Junction_13090_Junction_13092 J002	rrn-3.1	WBGene00004622	F31C3.9	I_+_15065200_15065301_15065673_15065704_15065793_15065971_15066015_15066060_15066401_15066422_15066789_15066821_15066826_15067090_15067342 5_Junction_13050_Junction_13051 J001 5_Junction_12782_Junction_12785_Junction_12786 J001 3_Junction_12782_Junction_13018_Junction_13050_Junction_13090_Junction_13282 J005 3_Junction_12336_Junction_12748_Junction_12785 J001 3_Junction_12248_Junction_12862_Junction_13051_Junction_13311 J004 5_Junction_13090_Junction_13092 J002																				0.325636115543131%		0.0478694382787535%
rrn-3.1 I_+_15065200_15065301_15065673_15065704_15065793_15065971_15066015_15066060_15066401_15066422_15066789_15066821_15066826_15067090_15067342 5_Junction_13050_Junction_13051 J001 5_Junction_12782_Junction_12785_Junction_12786 J001 3_Junction_12782_Junction_13018_Junction_13050_Junction_13090_Junction_13282 J005 3_Junction_12336_Junction_12748_Junction_12785 J002 3_Junction_12248_Junction_12862_Junction_13051_Junction_13311 J001 5_Junction_13090_Junction_13092 J001	rrn-3.1	WBGene00004622	F31C3.9	I_+_15065200_15065301_15065673_15065704_15065793_15065971_15066015_15066060_15066401_15066422_15066789_15066821_15066826_15067090_15067342 5_Junction_13050_Junction_13051 J001 5_Junction_12782_Junction_12785_Junction_12786 J001 3_Junction_12782_Junction_13018_Junction_13050_Junction_13090_Junction_13282 J005 3_Junction_12336_Junction_12748_Junction_12785 J002 3_Junction_12248_Junction_12862_Junction_13051_Junction_13311 J001 5_Junction_13090_Junction_13092 J001																				1.93056317709082%		2.42759529374345%
rrn-3.1 I_+_15065200_15065301_15065673_15065704_15065793_15065971_15066015_15066060_15066401_15066422_15066789_15066821_15066826_15067090_15067342 5_Junction_13050_Junction_13051 J001 5_Junction_12782_Junction_12785_Junction_12786 J001 3_Junction_12782_Junction_13018_Junction_13050_Junction_13090_Junction_13282 J005 3_Junction_12336_Junction_12748_Junction_12785 J002 3_Junction_12248_Junction_12862_Junction_13051_Junction_13311 J001 5_Junction_13090_Junction_13092 J002	rrn-3.1	WBGene00004622	F31C3.9	I_+_15065200_15065301_15065673_15065704_15065793_15065971_15066015_15066060_15066401_15066422_15066789_15066821_15066826_15067090_15067342 5_Junction_13050_Junction_13051 J001 5_Junction_12782_Junction_12785_Junction_12786 J001 3_Junction_12782_Junction_13018_Junction_13050_Junction_13090_Junction_13282 J005 3_Junction_12336_Junction_12748_Junction_12785 J002 3_Junction_12248_Junction_12862_Junction_13051_Junction_13311 J001 5_Junction_13090_Junction_13092 J002																				1.97986450720888%		0.473903240990194%
rrn-3.1 I_+_15065200_15065301_15065673_15065704_15065793_15065971_15066015_15066060_15066401_15066422_15066789_15066821_15066826_15067090_15067342 5_Junction_13050_Junction_13051 J001 5_Junction_12782_Junction_12785_Junction_12786 J001 3_Junction_12782_Junction_13018_Junction_13050_Junction_13090_Junction_13282 J005 3_Junction_12336_Junction_12748_Junction_12785 J002 3_Junction_12248_Junction_12862_Junction_13051_Junction_13311 J002 5_Junction_13090_Junction_13092 J001	rrn-3.1	WBGene00004622	F31C3.9	I_+_15065200_15065301_15065673_15065704_15065793_15065971_15066015_15066060_15066401_15066422_15066789_15066821_15066826_15067090_15067342 5_Junction_13050_Junction_13051 J001 5_Junction_12782_Junction_12785_Junction_12786 J001 3_Junction_12782_Junction_13018_Junction_13050_Junction_13090_Junction_13282 J005 3_Junction_12336_Junction_12748_Junction_12785 J002 3_Junction_12248_Junction_12862_Junction_13051_Junction_13311 J002 5_Junction_13090_Junction_13092 J001																				0.796862508432132%		0.979915520562682%
rrn-3.1 I_+_15065200_15065301_15065673_15065704_15065793_15065971_15066015_15066060_15066401_15066422_15066789_15066821_15066826_15067090_15067342 5_Junction_13050_Junction_13051 J001 5_Junction_12782_Junction_12785_Junction_12786 J001 3_Junction_12782_Junction_13018_Junction_13050_Junction_13090_Junction_13282 J005 3_Junction_12336_Junction_12748_Junction_12785 J002 3_Junction_12248_Junction_12862_Junction_13051_Junction_13311 J002 5_Junction_13090_Junction_13092 J002	rrn-3.1	WBGene00004622	F31C3.9	I_+_15065200_15065301_15065673_15065704_15065793_15065971_15066015_15066060_15066401_15066422_15066789_15066821_15066826_15067090_15067342 5_Junction_13050_Junction_13051 J001 5_Junction_12782_Junction_12785_Junction_12786 J001 3_Junction_12782_Junction_13018_Junction_13050_Junction_13090_Junction_13282 J005 3_Junction_12336_Junction_12748_Junction_12785 J002 3_Junction_12248_Junction_12862_Junction_13051_Junction_13311 J002 5_Junction_13090_Junction_13092 J002																				0.769560238049923%		0.252111080057192%
rrn-3.1 I_+_15065200_15065301_15065673_15065704_15065793_15065971_15066015_15066060_15066401_15066422_15066789_15066821_15066826_15067090_15067342 5_Junction_13050_Junction_13051 J001 5_Junction_12782_Junction_12785_Junction_12786 J001 3_Junction_12782_Junction_13018_Junction_13050_Junction_13090_Junction_13282 J005 3_Junction_12336_Junction_12748_Junction_12785 J002 3_Junction_12248_Junction_12862_Junction_13051_Junction_13311 J003 5_Junction_13090_Junction_13092 J001	rrn-3.1	WBGene00004622	F31C3.9	I_+_15065200_15065301_15065673_15065704_15065793_15065971_15066015_15066060_15066401_15066422_15066789_15066821_15066826_15067090_15067342 5_Junction_13050_Junction_13051 J001 5_Junction_12782_Junction_12785_Junction_12786 J001 3_Junction_12782_Junction_13018_Junction_13050_Junction_13090_Junction_13282 J005 3_Junction_12336_Junction_12748_Junction_12785 J002 3_Junction_12248_Junction_12862_Junction_13051_Junction_13311 J003 5_Junction_13090_Junction_13092 J001																				0.853007366012256%		0.814837357170019%
rrn-3.1 I_+_15065200_15065301_15065673_15065704_15065793_15065971_15066015_15066060_15066401_15066422_15066789_15066821_15066826_15067090_15067342 5_Junction_13050_Junction_13051 J001 5_Junction_12782_Junction_12785_Junction_12786 J001 3_Junction_12782_Junction_13018_Junction_13050_Junction_13090_Junction_13282 J005 3_Junction_12336_Junction_12748_Junction_12785 J002 3_Junction_12248_Junction_12862_Junction_13051_Junction_13311 J003 5_Junction_13090_Junction_13092 J002	rrn-3.1	WBGene00004622	F31C3.9	I_+_15065200_15065301_15065673_15065704_15065793_15065971_15066015_15066060_15066401_15066422_15066789_15066821_15066826_15067090_15067342 5_Junction_13050_Junction_13051 J001 5_Junction_12782_Junction_12785_Junction_12786 J001 3_Junction_12782_Junction_13018_Junction_13050_Junction_13090_Junction_13282 J005 3_Junction_12336_Junction_12748_Junction_12785 J002 3_Junction_12248_Junction_12862_Junction_13051_Junction_13311 J003 5_Junction_13090_Junction_13092 J002																				0.78765503466243%		0.197085025592971%
rrn-3.1 I_+_15065200_15065301_15065673_15065704_15065793_15065971_15066015_15066060_15066401_15066422_15066789_15066821_15066826_15067090_15067342 5_Junction_13050_Junction_13051 J001 5_Junction_12782_Junction_12785_Junction_12786 J001 3_Junction_12782_Junction_13018_Junction_13050_Junction_13090_Junction_13282 J005 3_Junction_12336_Junction_12748_Junction_12785 J002 3_Junction_12248_Junction_12862_Junction_13051_Junction_13311 J004 5_Junction_13090_Junction_13092 J001	rrn-3.1	WBGene00004622	F31C3.9	I_+_15065200_15065301_15065673_15065704_15065793_15065971_15066015_15066060_15066401_15066422_15066789_15066821_15066826_15067090_15067342 5_Junction_13050_Junction_13051 J001 5_Junction_12782_Junction_12785_Junction_12786 J001 3_Junction_12782_Junction_13018_Junction_13050_Junction_13090_Junction_13282 J005 3_Junction_12336_Junction_12748_Junction_12785 J002 3_Junction_12248_Junction_12862_Junction_13051_Junction_13311 J004 5_Junction_13090_Junction_13092 J001																				0.842125612859779%		0.159582348145269%
rrn-3.1 I_+_15065200_15065301_15065673_15065704_15065793_15065971_15066015_15066060_15066401_15066422_15066789_15066821_15066826_15067090_15067342 5_Junction_13050_Junction_13051 J001 5_Junction_12782_Junction_12785_Junction_12786 J001 3_Junction_12782_Junction_13018_Junction_13050_Junction_13090_Junction_13282 J005 3_Junction_12336_Junction_12748_Junction_12785 J002 3_Junction_12248_Junction_12862_Junction_13051_Junction_13311 J004 5_Junction_13090_Junction_13092 J002	rrn-3.1	WBGene00004622	F31C3.9	I_+_15065200_15065301_15065673_15065704_15065793_15065971_15066015_15066060_15066401_15066422_15066789_15066821_15066826_15067090_15067342 5_Junction_13050_Junction_13051 J001 5_Junction_12782_Junction_12785_Junction_12786 J001 3_Junction_12782_Junction_13018_Junction_13050_Junction_13090_Junction_13282 J005 3_Junction_12336_Junction_12748_Junction_12785 J002 3_Junction_12248_Junction_12862_Junction_13051_Junction_13311 J004 5_Junction_13090_Junction_13092 J002																				0.925860751272557%		0.0159564794262512%
rrn-3.1 I_+_15065200_15065301_15065673_15065704_15065793_15065971_15066015_15066060_15066401_15066422_15066789_15066821_15066826_15067090_15067342 5_Junction_13050_Junction_13051 J001 5_Junction_12782_Junction_12785_Junction_12786 J001 3_Junction_12782_Junction_13018_Junction_13050_Junction_13090_Junction_13282 J005 3_Junction_12336_Junction_12748_Junction_12785 J003 3_Junction_12248_Junction_12862_Junction_13051_Junction_13311 J001 5_Junction_13090_Junction_13092 J001	rrn-3.1	WBGene00004622	F31C3.9	I_+_15065200_15065301_15065673_15065704_15065793_15065971_15066015_15066060_15066401_15066422_15066789_15066821_15066826_15067090_15067342 5_Junction_13050_Junction_13051 J001 5_Junction_12782_Junction_12785_Junction_12786 J001 3_Junction_12782_Junction_13018_Junction_13050_Junction_13090_Junction_13282 J005 3_Junction_12336_Junction_12748_Junction_12785 J003 3_Junction_12248_Junction_12862_Junction_13051_Junction_13311 J001 5_Junction_13090_Junction_13092 J001																				1.47999775179182%		0.495341823184096%
rrn-3.1 I_+_15065200_15065301_15065673_15065704_15065793_15065971_15066015_15066060_15066401_15066422_15066789_15066821_15066826_15067090_15067342 5_Junction_13050_Junction_13051 J001 5_Junction_12782_Junction_12785_Junction_12786 J001 3_Junction_12782_Junction_13018_Junction_13050_Junction_13090_Junction_13282 J005 3_Junction_12336_Junction_12748_Junction_12785 J003 3_Junction_12248_Junction_12862_Junction_13051_Junction_13311 J001 5_Junction_13090_Junction_13092 J002	rrn-3.1	WBGene00004622	F31C3.9	I_+_15065200_15065301_15065673_15065704_15065793_15065971_15066015_15066060_15066401_15066422_15066789_15066821_15066826_15067090_15067342 5_Junction_13050_Junction_13051 J001 5_Junction_12782_Junction_12785_Junction_12786 J001 3_Junction_12782_Junction_13018_Junction_13050_Junction_13090_Junction_13282 J005 3_Junction_12336_Junction_12748_Junction_12785 J003 3_Junction_12248_Junction_12862_Junction_13051_Junction_13311 J001 5_Junction_13090_Junction_13092 J002																				1.28203967014003%		0.165113941061365%
rrn-3.1 I_+_15065200_15065301_15065673_15065704_15065793_15065971_15066015_15066060_15066401_15066422_15066789_15066821_15066826_15067090_15067342 5_Junction_13050_Junction_13051 J001 5_Junction_12782_Junction_12785_Junction_12786 J001 3_Junction_12782_Junction_13018_Junction_13050_Junction_13090_Junction_13282 J005 3_Junction_12336_Junction_12748_Junction_12785 J003 3_Junction_12248_Junction_12862_Junction_13051_Junction_13311 J002 5_Junction_13090_Junction_13092 J001	rrn-3.1	WBGene00004622	F31C3.9	I_+_15065200_15065301_15065673_15065704_15065793_15065971_15066015_15066060_15066401_15066422_15066789_15066821_15066826_15067090_15067342 5_Junction_13050_Junction_13051 J001 5_Junction_12782_Junction_12785_Junction_12786 J001 3_Junction_12782_Junction_13018_Junction_13050_Junction_13090_Junction_13282 J005 3_Junction_12336_Junction_12748_Junction_12785 J003 3_Junction_12248_Junction_12862_Junction_13051_Junction_13311 J002 5_Junction_13090_Junction_13092 J001																				0.833399788842212%		0.330263659791433%
rrn-3.1 I_+_15065200_15065301_15065673_15065704_15065793_15065971_15066015_15066060_15066401_15066422_15066789_15066821_15066826_15067090_15067342 5_Junction_13050_Junction_13051 J001 5_Junction_12782_Junction_12785_Junction_12786 J001 3_Junction_12782_Junction_13018_Junction_13050_Junction_13090_Junction_13282 J005 3_Junction_12336_Junction_12748_Junction_12785 J003 3_Junction_12248_Junction_12862_Junction_13051_Junction_13311 J002 5_Junction_13090_Junction_13092 J002	rrn-3.1	WBGene00004622	F31C3.9	I_+_15065200_15065301_15065673_15065704_15065793_15065971_15066015_15066060_15066401_15066422_15066789_15066821_15066826_15067090_15067342 5_Junction_13050_Junction_13051 J001 5_Junction_12782_Junction_12785_Junction_12786 J001 3_Junction_12782_Junction_13018_Junction_13050_Junction_13090_Junction_13282 J005 3_Junction_12336_Junction_12748_Junction_12785 J003 3_Junction_12248_Junction_12862_Junction_13051_Junction_13311 J002 5_Junction_13090_Junction_13092 J002																				0.482373593657647%		0.110087886597144%
rrn-3.1 I_+_15065200_15065301_15065673_15065704_15065793_15065971_15066015_15066060_15066401_15066422_15066789_15066821_15066826_15067090_15067342 5_Junction_13050_Junction_13051 J001 5_Junction_12782_Junction_12785_Junction_12786 J001 3_Junction_12782_Junction_13018_Junction_13050_Junction_13090_Junction_13282 J005 3_Junction_12336_Junction_12748_Junction_12785 J003 3_Junction_12248_Junction_12862_Junction_13051_Junction_13311 J003 5_Junction_13090_Junction_13092 J001	rrn-3.1	WBGene00004622	F31C3.9	I_+_15065200_15065301_15065673_15065704_15065793_15065971_15066015_15066060_15066401_15066422_15066789_15066821_15066826_15067090_15067342 5_Junction_13050_Junction_13051 J001 5_Junction_12782_Junction_12785_Junction_12786 J001 3_Junction_12782_Junction_13018_Junction_13050_Junction_13090_Junction_13282 J005 3_Junction_12336_Junction_12748_Junction_12785 J003 3_Junction_12248_Junction_12862_Junction_13051_Junction_13311 J003 5_Junction_13090_Junction_13092 J001																				0.524049874382548%		0.247724578095101%
rrn-3.1 I_+_15065200_15065301_15065673_15065704_15065793_15065971_15066015_15066060_15066401_15066422_15066789_15066821_15066826_15067090_15067342 5_Junction_13050_Junction_13051 J001 5_Junction_12782_Junction_12785_Junction_12786 J001 3_Junction_12782_Junction_13018_Junction_13050_Junction_13090_Junction_13282 J005 3_Junction_12336_Junction_12748_Junction_12785 J003 3_Junction_12248_Junction_12862_Junction_13051_Junction_13311 J003 5_Junction_13090_Junction_13092 J002	rrn-3.1	WBGene00004622	F31C3.9	I_+_15065200_15065301_15065673_15065704_15065793_15065971_15066015_15066060_15066401_15066422_15066789_15066821_15066826_15067090_15067342 5_Junction_13050_Junction_13051 J001 5_Junction_12782_Junction_12785_Junction_12786 J001 3_Junction_12782_Junction_13018_Junction_13050_Junction_13090_Junction_13282 J005 3_Junction_12336_Junction_12748_Junction_12785 J003 3_Junction_12248_Junction_12862_Junction_13051_Junction_13311 J003 5_Junction_13090_Junction_13092 J002																				0.334484783635892%		0.0825748593650338%
rrn-3.1 I_+_15065200_15065301_15065673_15065704_15065793_15065971_15066015_15066060_15066401_15066422_15066789_15066821_15066826_15067090_15067342 5_Junction_13050_Junction_13051 J001 5_Junction_12782_Junction_12785_Junction_12786 J001 3_Junction_12782_Junction_13018_Junction_13050_Junction_13090_Junction_13282 J005 3_Junction_12336_Junction_12748_Junction_12785 J003 3_Junction_12248_Junction_12862_Junction_13051_Junction_13311 J004 5_Junction_13090_Junction_13092 J001	rrn-3.1	WBGene00004622	F31C3.9	I_+_15065200_15065301_15065673_15065704_15065793_15065971_15066015_15066060_15066401_15066422_15066789_15066821_15066826_15067090_15067342 5_Junction_13050_Junction_13051 J001 5_Junction_12782_Junction_12785_Junction_12786 J001 3_Junction_12782_Junction_13018_Junction_13050_Junction_13090_Junction_13282 J005 3_Junction_12336_Junction_12748_Junction_12785 J003 3_Junction_12248_Junction_12862_Junction_13051_Junction_13311 J004 5_Junction_13090_Junction_13092 J001																				1.69668603514064%		0%
rrn-3.1 I_+_15065200_15065301_15065673_15065704_15065793_15065971_15066015_15066060_15066401_15066422_15066789_15066821_15066826_15067090_15067342 5_Junction_13050_Junction_13051 J001 5_Junction_12782_Junction_12785_Junction_12786 J001 3_Junction_12782_Junction_13018_Junction_13050_Junction_13090_Junction_13282 J005 3_Junction_12336_Junction_12748_Junction_12785 J003 3_Junction_12248_Junction_12862_Junction_13051_Junction_13311 J004 5_Junction_13090_Junction_13092 J002	rrn-3.1	WBGene00004622	F31C3.9	I_+_15065200_15065301_15065673_15065704_15065793_15065971_15066015_15066060_15066401_15066422_15066789_15066821_15066826_15067090_15067342 5_Junction_13050_Junction_13051 J001 5_Junction_12782_Junction_12785_Junction_12786 J001 3_Junction_12782_Junction_13018_Junction_13050_Junction_13090_Junction_13282 J005 3_Junction_12336_Junction_12748_Junction_12785 J003 3_Junction_12248_Junction_12862_Junction_13051_Junction_13311 J004 5_Junction_13090_Junction_13092 J002																				1.04632993232443%		0%
rrn-3.1 I_+_15065200_15065301_15065673_15065704_15065793_15065971_15066015_15066060_15066401_15066422_15066789_15066821_15066826_15067090_15067342 5_Junction_13050_Junction_13051 J001 5_Junction_12782_Junction_12785_Junction_12786 J002 3_Junction_12782_Junction_13018_Junction_13050_Junction_13090_Junction_13282 J001 3_Junction_12336_Junction_12748_Junction_12785 J001 3_Junction_12248_Junction_12862_Junction_13051_Junction_13311 J001 5_Junction_13090_Junction_13092 J001	rrn-3.1	WBGene00004622	F31C3.9	I_+_15065200_15065301_15065673_15065704_15065793_15065971_15066015_15066060_15066401_15066422_15066789_15066821_15066826_15067090_15067342 5_Junction_13050_Junction_13051 J001 5_Junction_12782_Junction_12785_Junction_12786 J002 3_Junction_12782_Junction_13018_Junction_13050_Junction_13090_Junction_13282 J001 3_Junction_12336_Junction_12748_Junction_12785 J001 3_Junction_12248_Junction_12862_Junction_13051_Junction_13311 J001 5_Junction_13090_Junction_13092 J001																				0.0490404513483686%		0.0235835729410411%
rrn-3.1 I_+_15065200_15065301_15065673_15065704_15065793_15065971_15066015_15066060_15066401_15066422_15066789_15066821_15066826_15067090_15067342 5_Junction_13050_Junction_13051 J001 5_Junction_12782_Junction_12785_Junction_12786 J002 3_Junction_12782_Junction_13018_Junction_13050_Junction_13090_Junction_13282 J001 3_Junction_12336_Junction_12748_Junction_12785 J001 3_Junction_12248_Junction_12862_Junction_13051_Junction_13311 J001 5_Junction_13090_Junction_13092 J002	rrn-3.1	WBGene00004622	F31C3.9	I_+_15065200_15065301_15065673_15065704_15065793_15065971_15066015_15066060_15066401_15066422_15066789_15066821_15066826_15067090_15067342 5_Junction_13050_Junction_13051 J001 5_Junction_12782_Junction_12785_Junction_12786 J002 3_Junction_12782_Junction_13018_Junction_13050_Junction_13090_Junction_13282 J001 3_Junction_12336_Junction_12748_Junction_12785 J001 3_Junction_12248_Junction_12862_Junction_13051_Junction_13311 J001 5_Junction_13090_Junction_13092 J002																				0.0334933443304268%		0.00786119098034702%
rrn-3.1 I_+_15065200_15065301_15065673_15065704_15065793_15065971_15066015_15066060_15066401_15066422_15066789_15066821_15066826_15067090_15067342 5_Junction_13050_Junction_13051 J001 5_Junction_12782_Junction_12785_Junction_12786 J002 3_Junction_12782_Junction_13018_Junction_13050_Junction_13090_Junction_13282 J001 3_Junction_12336_Junction_12748_Junction_12785 J001 3_Junction_12248_Junction_12862_Junction_13051_Junction_13311 J002 5_Junction_13090_Junction_13092 J001	rrn-3.1	WBGene00004622	F31C3.9	I_+_15065200_15065301_15065673_15065704_15065793_15065971_15066015_15066060_15066401_15066422_15066789_15066821_15066826_15067090_15067342 5_Junction_13050_Junction_13051 J001 5_Junction_12782_Junction_12785_Junction_12786 J002 3_Junction_12782_Junction_13018_Junction_13050_Junction_13090_Junction_13282 J001 3_Junction_12336_Junction_12748_Junction_12785 J001 3_Junction_12248_Junction_12862_Junction_13051_Junction_13311 J002 5_Junction_13090_Junction_13092 J001																				0.0328068481700774%		0.0157240853606898%
rrn-3.1 I_+_15065200_15065301_15065673_15065704_15065793_15065971_15066015_15066060_15066401_15066422_15066789_15066821_15066826_15067090_15067342 5_Junction_13050_Junction_13051 J001 5_Junction_12782_Junction_12785_Junction_12786 J002 3_Junction_12782_Junction_13018_Junction_13050_Junction_13090_Junction_13282 J001 3_Junction_12336_Junction_12748_Junction_12785 J001 3_Junction_12248_Junction_12862_Junction_13051_Junction_13311 J002 5_Junction_13090_Junction_13092 J002	rrn-3.1	WBGene00004622	F31C3.9	I_+_15065200_15065301_15065673_15065704_15065793_15065971_15066015_15066060_15066401_15066422_15066789_15066821_15066826_15067090_15067342 5_Junction_13050_Junction_13051 J001 5_Junction_12782_Junction_12785_Junction_12786 J002 3_Junction_12782_Junction_13018_Junction_13050_Junction_13090_Junction_13282 J001 3_Junction_12336_Junction_12748_Junction_12785 J001 3_Junction_12248_Junction_12862_Junction_13051_Junction_13311 J002 5_Junction_13090_Junction_13092 J002																				0.0196413170612255%		0.00524136178689659%
rrn-3.1 I_+_15065200_15065301_15065673_15065704_15065793_15065971_15066015_15066060_15066401_15066422_15066789_15066821_15066826_15067090_15067342 5_Junction_13050_Junction_13051 J001 5_Junction_12782_Junction_12785_Junction_12786 J002 3_Junction_12782_Junction_13018_Junction_13050_Junction_13090_Junction_13282 J001 3_Junction_12336_Junction_12748_Junction_12785 J001 3_Junction_12248_Junction_12862_Junction_13051_Junction_13311 J003 5_Junction_13090_Junction_13092 J001	rrn-3.1	WBGene00004622	F31C3.9	I_+_15065200_15065301_15065673_15065704_15065793_15065971_15066015_15066060_15066401_15066422_15066789_15066821_15066826_15067090_15067342 5_Junction_13050_Junction_13051 J001 5_Junction_12782_Junction_12785_Junction_12786 J002 3_Junction_12782_Junction_13018_Junction_13050_Junction_13090_Junction_13282 J001 3_Junction_12336_Junction_12748_Junction_12785 J001 3_Junction_12248_Junction_12862_Junction_13051_Junction_13311 J003 5_Junction_13090_Junction_13092 J001																				0.0257425609506773%		0.0117943415705141%
rrn-3.1 I_+_15065200_15065301_15065673_15065704_15065793_15065971_15066015_15066060_15066401_15066422_15066789_15066821_15066826_15067090_15067342 5_Junction_13050_Junction_13051 J001 5_Junction_12782_Junction_12785_Junction_12786 J002 3_Junction_12782_Junction_13018_Junction_13050_Junction_13090_Junction_13282 J001 3_Junction_12336_Junction_12748_Junction_12785 J001 3_Junction_12248_Junction_12862_Junction_13051_Junction_13311 J003 5_Junction_13090_Junction_13092 J002	rrn-3.1	WBGene00004622	F31C3.9	I_+_15065200_15065301_15065673_15065704_15065793_15065971_15066015_15066060_15066401_15066422_15066789_15066821_15066826_15067090_15067342 5_Junction_13050_Junction_13051 J001 5_Junction_12782_Junction_12785_Junction_12786 J002 3_Junction_12782_Junction_13018_Junction_13050_Junction_13090_Junction_13282 J001 3_Junction_12336_Junction_12748_Junction_12785 J001 3_Junction_12248_Junction_12862_Junction_13051_Junction_13311 J003 5_Junction_13090_Junction_13092 J002																				0.0174915691275595%		0.00393144719017138%
rrn-3.1 I_+_15065200_15065301_15065673_15065704_15065793_15065971_15066015_15066060_15066401_15066422_15066789_15066821_15066826_15067090_15067342 5_Junction_13050_Junction_13051 J001 5_Junction_12782_Junction_12785_Junction_12786 J002 3_Junction_12782_Junction_13018_Junction_13050_Junction_13090_Junction_13282 J001 3_Junction_12336_Junction_12748_Junction_12785 J001 3_Junction_12248_Junction_12862_Junction_13051_Junction_13311 J004 5_Junction_13090_Junction_13092 J001	rrn-3.1	WBGene00004622	F31C3.9	I_+_15065200_15065301_15065673_15065704_15065793_15065971_15066015_15066060_15066401_15066422_15066789_15066821_15066826_15067090_15067342 5_Junction_13050_Junction_13051 J001 5_Junction_12782_Junction_12785_Junction_12786 J002 3_Junction_12782_Junction_13018_Junction_13050_Junction_13090_Junction_13282 J001 3_Junction_12336_Junction_12748_Junction_12785 J001 3_Junction_12248_Junction_12862_Junction_13051_Junction_13311 J004 5_Junction_13090_Junction_13092 J001																				0.0485959535842715%		0%
rrn-3.1 I_+_15065200_15065301_15065673_15065704_15065793_15065971_15066015_15066060_15066401_15066422_15066789_15066821_15066826_15067090_15067342 5_Junction_13050_Junction_13051 J001 5_Junction_12782_Junction_12785_Junction_12786 J002 3_Junction_12782_Junction_13018_Junction_13050_Junction_13090_Junction_13282 J001 3_Junction_12336_Junction_12748_Junction_12785 J001 3_Junction_12248_Junction_12862_Junction_13051_Junction_13311 J004 5_Junction_13090_Junction_13092 J002	rrn-3.1	WBGene00004622	F31C3.9	I_+_15065200_15065301_15065673_15065704_15065793_15065971_15066015_15066060_15066401_15066422_15066789_15066821_15066826_15067090_15067342 5_Junction_13050_Junction_13051 J001 5_Junction_12782_Junction_12785_Junction_12786 J002 3_Junction_12782_Junction_13018_Junction_13050_Junction_13090_Junction_13282 J001 3_Junction_12336_Junction_12748_Junction_12785 J001 3_Junction_12248_Junction_12862_Junction_13051_Junction_13311 J004 5_Junction_13090_Junction_13092 J002																				0.0242574579161684%		0%
rrn-3.1 I_+_15065200_15065301_15065673_15065704_15065793_15065971_15066015_15066060_15066401_15066422_15066789_15066821_15066826_15067090_15067342 5_Junction_13050_Junction_13051 J001 5_Junction_12782_Junction_12785_Junction_12786 J002 3_Junction_12782_Junction_13018_Junction_13050_Junction_13090_Junction_13282 J001 3_Junction_12336_Junction_12748_Junction_12785 J002 3_Junction_12248_Junction_12862_Junction_13051_Junction_13311 J001 5_Junction_13090_Junction_13092 J001	rrn-3.1	WBGene00004622	F31C3.9	I_+_15065200_15065301_15065673_15065704_15065793_15065971_15066015_15066060_15066401_15066422_15066789_15066821_15066826_15067090_15067342 5_Junction_13050_Junction_13051 J001 5_Junction_12782_Junction_12785_Junction_12786 J002 3_Junction_12782_Junction_13018_Junction_13050_Junction_13090_Junction_13282 J001 3_Junction_12336_Junction_12748_Junction_12785 J002 3_Junction_12248_Junction_12862_Junction_13051_Junction_13311 J001 5_Junction_13090_Junction_13092 J001																				0.0920651080651421%		0.00786001186065595%
rrn-3.1 I_+_15065200_15065301_15065673_15065704_15065793_15065971_15066015_15066060_15066401_15066422_15066789_15066821_15066826_15067090_15067342 5_Junction_13050_Junction_13051 J001 5_Junction_12782_Junction_12785_Junction_12786 J002 3_Junction_12782_Junction_13018_Junction_13050_Junction_13090_Junction_13282 J001 3_Junction_12336_Junction_12748_Junction_12785 J002 3_Junction_12248_Junction_12862_Junction_13051_Junction_13311 J001 5_Junction_13090_Junction_13092 J002	rrn-3.1	WBGene00004622	F31C3.9	I_+_15065200_15065301_15065673_15065704_15065793_15065971_15066015_15066060_15066401_15066422_15066789_15066821_15066826_15067090_15067342 5_Junction_13050_Junction_13051 J001 5_Junction_12782_Junction_12785_Junction_12786 J002 3_Junction_12782_Junction_13018_Junction_13050_Junction_13090_Junction_13282 J001 3_Junction_12336_Junction_12748_Junction_12785 J002 3_Junction_12248_Junction_12862_Junction_13051_Junction_13311 J001 5_Junction_13090_Junction_13092 J002																				0.0862665375764445%		0.00262000395355198%
rrn-3.1 I_+_15065200_15065301_15065673_15065704_15065793_15065971_15066015_15066060_15066401_15066422_15066789_15066821_15066826_15067090_15067342 5_Junction_13050_Junction_13051 J001 5_Junction_12782_Junction_12785_Junction_12786 J002 3_Junction_12782_Junction_13018_Junction_13050_Junction_13090_Junction_13282 J001 3_Junction_12336_Junction_12748_Junction_12785 J002 3_Junction_12248_Junction_12862_Junction_13051_Junction_13311 J002 5_Junction_13090_Junction_13092 J001	rrn-3.1	WBGene00004622	F31C3.9	I_+_15065200_15065301_15065673_15065704_15065793_15065971_15066015_15066060_15066401_15066422_15066789_15066821_15066826_15067090_15067342 5_Junction_13050_Junction_13051 J001 5_Junction_12782_Junction_12785_Junction_12786 J002 3_Junction_12782_Junction_13018_Junction_13050_Junction_13090_Junction_13282 J001 3_Junction_12336_Junction_12748_Junction_12785 J002 3_Junction_12248_Junction_12862_Junction_13051_Junction_13311 J002 5_Junction_13090_Junction_13092 J001																				0.0563348349406023%		0.00524057562193681%
rrn-3.1 I_+_15065200_15065301_15065673_15065704_15065793_15065971_15066015_15066060_15066401_15066422_15066789_15066821_15066826_15067090_15067342 5_Junction_13050_Junction_13051 J001 5_Junction_12782_Junction_12785_Junction_12786 J002 3_Junction_12782_Junction_13018_Junction_13050_Junction_13090_Junction_13282 J001 3_Junction_12336_Junction_12748_Junction_12785 J002 3_Junction_12248_Junction_12862_Junction_13051_Junction_13311 J002 5_Junction_13090_Junction_13092 J002	rrn-3.1	WBGene00004622	F31C3.9	I_+_15065200_15065301_15065673_15065704_15065793_15065971_15066015_15066060_15066401_15066422_15066789_15066821_15066826_15067090_15067342 5_Junction_13050_Junction_13051 J001 5_Junction_12782_Junction_12785_Junction_12786 J002 3_Junction_12782_Junction_13018_Junction_13050_Junction_13090_Junction_13282 J001 3_Junction_12336_Junction_12748_Junction_12785 J002 3_Junction_12248_Junction_12862_Junction_13051_Junction_13311 J002 5_Junction_13090_Junction_13092 J002																				0.0468279769516662%		0.0017468585406456%
rrn-3.1 I_+_15065200_15065301_15065673_15065704_15065793_15065971_15066015_15066060_15066401_15066422_15066789_15066821_15066826_15067090_15067342 5_Junction_13050_Junction_13051 J001 5_Junction_12782_Junction_12785_Junction_12786 J002 3_Junction_12782_Junction_13018_Junction_13050_Junction_13090_Junction_13282 J001 3_Junction_12336_Junction_12748_Junction_12785 J002 3_Junction_12248_Junction_12862_Junction_13051_Junction_13311 J003 5_Junction_13090_Junction_13092 J001	rrn-3.1	WBGene00004622	F31C3.9	I_+_15065200_15065301_15065673_15065704_15065793_15065971_15066015_15066060_15066401_15066422_15066789_15066821_15066826_15067090_15067342 5_Junction_13050_Junction_13051 J001 5_Junction_12782_Junction_12785_Junction_12786 J002 3_Junction_12782_Junction_13018_Junction_13050_Junction_13090_Junction_13282 J001 3_Junction_12336_Junction_12748_Junction_12785 J002 3_Junction_12248_Junction_12862_Junction_13051_Junction_13311 J003 5_Junction_13090_Junction_13092 J001																				0.0531102047607089%		0.00393085750257723%
rrn-3.1 I_+_15065200_15065301_15065673_15065704_15065793_15065971_15066015_15066060_15066401_15066422_15066789_15066821_15066826_15067090_15067342 5_Junction_13050_Junction_13051 J001 5_Junction_12782_Junction_12785_Junction_12786 J002 3_Junction_12782_Junction_13018_Junction_13050_Junction_13090_Junction_13282 J001 3_Junction_12336_Junction_12748_Junction_12785 J002 3_Junction_12248_Junction_12862_Junction_13051_Junction_13311 J003 5_Junction_13090_Junction_13092 J002	rrn-3.1	WBGene00004622	F31C3.9	I_+_15065200_15065301_15065673_15065704_15065793_15065971_15066015_15066060_15066401_15066422_15066789_15066821_15066826_15067090_15067342 5_Junction_13050_Junction_13051 J001 5_Junction_12782_Junction_12785_Junction_12786 J002 3_Junction_12782_Junction_13018_Junction_13050_Junction_13090_Junction_13282 J001 3_Junction_12336_Junction_12748_Junction_12785 J002 3_Junction_12248_Junction_12862_Junction_13051_Junction_13311 J003 5_Junction_13090_Junction_13092 J002																				0.0460349149146091%		0.00131028583419241%
rrn-3.1 I_+_15065200_15065301_15065673_15065704_15065793_15065971_15066015_15066060_15066401_15066422_15066789_15066821_15066826_15067090_15067342 5_Junction_13050_Junction_13051 J001 5_Junction_12782_Junction_12785_Junction_12786 J002 3_Junction_12782_Junction_13018_Junction_13050_Junction_13090_Junction_13282 J001 3_Junction_12336_Junction_12748_Junction_12785 J002 3_Junction_12248_Junction_12862_Junction_13051_Junction_13311 J004 5_Junction_13090_Junction_13092 J001	rrn-3.1	WBGene00004622	F31C3.9	I_+_15065200_15065301_15065673_15065704_15065793_15065971_15066015_15066060_15066401_15066422_15066789_15066821_15066826_15067090_15067342 5_Junction_13050_Junction_13051 J001 5_Junction_12782_Junction_12785_Junction_12786 J002 3_Junction_12782_Junction_13018_Junction_13050_Junction_13090_Junction_13282 J001 3_Junction_12336_Junction_12748_Junction_12785 J002 3_Junction_12248_Junction_12862_Junction_13051_Junction_13311 J004 5_Junction_13090_Junction_13092 J001																				0.0593274967779005%		0%
rrn-3.1 I_+_15065200_15065301_15065673_15065704_15065793_15065971_15066015_15066060_15066401_15066422_15066789_15066821_15066826_15067090_15067342 5_Junction_13050_Junction_13051 J001 5_Junction_12782_Junction_12785_Junction_12786 J002 3_Junction_12782_Junction_13018_Junction_13050_Junction_13090_Junction_13282 J001 3_Junction_12336_Junction_12748_Junction_12785 J002 3_Junction_12248_Junction_12862_Junction_13051_Junction_13311 J004 5_Junction_13090_Junction_13092 J002	rrn-3.1	WBGene00004622	F31C3.9	I_+_15065200_15065301_15065673_15065704_15065793_15065971_15066015_15066060_15066401_15066422_15066789_15066821_15066826_15067090_15067342 5_Junction_13050_Junction_13051 J001 5_Junction_12782_Junction_12785_Junction_12786 J002 3_Junction_12782_Junction_13018_Junction_13050_Junction_13090_Junction_13282 J001 3_Junction_12336_Junction_12748_Junction_12785 J002 3_Junction_12248_Junction_12862_Junction_13051_Junction_13311 J004 5_Junction_13090_Junction_13092 J002																				0.0463189717570062%		0%
rrn-3.1 I_+_15065200_15065301_15065673_15065704_15065793_15065971_15066015_15066060_15066401_15066422_15066789_15066821_15066826_15067090_15067342 5_Junction_13050_Junction_13051 J001 5_Junction_12782_Junction_12785_Junction_12786 J002 3_Junction_12782_Junction_13018_Junction_13050_Junction_13090_Junction_13282 J001 3_Junction_12336_Junction_12748_Junction_12785 J003 3_Junction_12248_Junction_12862_Junction_13051_Junction_13311 J001 5_Junction_13090_Junction_13092 J001	rrn-3.1	WBGene00004622	F31C3.9	I_+_15065200_15065301_15065673_15065704_15065793_15065971_15066015_15066060_15066401_15066422_15066789_15066821_15066826_15067090_15067342 5_Junction_13050_Junction_13051 J001 5_Junction_12782_Junction_12785_Junction_12786 J002 3_Junction_12782_Junction_13018_Junction_13050_Junction_13090_Junction_13282 J001 3_Junction_12336_Junction_12748_Junction_12785 J003 3_Junction_12248_Junction_12862_Junction_13051_Junction_13311 J001 5_Junction_13090_Junction_13092 J001																				0.183891095081503%		0.00393000593032798%
rrn-3.1 I_+_15065200_15065301_15065673_15065704_15065793_15065971_15066015_15066060_15066401_15066422_15066789_15066821_15066826_15067090_15067342 5_Junction_13050_Junction_13051 J001 5_Junction_12782_Junction_12785_Junction_12786 J002 3_Junction_12782_Junction_13018_Junction_13050_Junction_13090_Junction_13282 J001 3_Junction_12336_Junction_12748_Junction_12785 J003 3_Junction_12248_Junction_12862_Junction_13051_Junction_13311 J001 5_Junction_13090_Junction_13092 J002	rrn-3.1	WBGene00004622	F31C3.9	I_+_15065200_15065301_15065673_15065704_15065793_15065971_15066015_15066060_15066401_15066422_15066789_15066821_15066826_15067090_15067342 5_Junction_13050_Junction_13051 J001 5_Junction_12782_Junction_12785_Junction_12786 J002 3_Junction_12782_Junction_13018_Junction_13050_Junction_13090_Junction_13282 J001 3_Junction_12336_Junction_12748_Junction_12785 J003 3_Junction_12248_Junction_12862_Junction_13051_Junction_13311 J001 5_Junction_13090_Junction_13092 J002																				0.0944376529017765%		0.00131000197677599%
rrn-3.1 I_+_15065200_15065301_15065673_15065704_15065793_15065971_15066015_15066060_15066401_15066422_15066789_15066821_15066826_15067090_15067342 5_Junction_13050_Junction_13051 J001 5_Junction_12782_Junction_12785_Junction_12786 J002 3_Junction_12782_Junction_13018_Junction_13050_Junction_13090_Junction_13282 J001 3_Junction_12336_Junction_12748_Junction_12785 J003 3_Junction_12248_Junction_12862_Junction_13051_Junction_13311 J002 5_Junction_13090_Junction_13092 J001	rrn-3.1	WBGene00004622	F31C3.9	I_+_15065200_15065301_15065673_15065704_15065793_15065971_15066015_15066060_15066401_15066422_15066789_15066821_15066826_15067090_15067342 5_Junction_13050_Junction_13051 J001 5_Junction_12782_Junction_12785_Junction_12786 J002 3_Junction_12782_Junction_13018_Junction_13050_Junction_13090_Junction_13282 J001 3_Junction_12336_Junction_12748_Junction_12785 J003 3_Junction_12248_Junction_12862_Junction_13051_Junction_13311 J002 5_Junction_13090_Junction_13092 J001																				0.139572782673021%		0.0026202878109684%
rrn-3.1 I_+_15065200_15065301_15065673_15065704_15065793_15065971_15066015_15066060_15066401_15066422_15066789_15066821_15066826_15067090_15067342 5_Junction_13050_Junction_13051 J001 5_Junction_12782_Junction_12785_Junction_12786 J002 3_Junction_12782_Junction_13018_Junction_13050_Junction_13090_Junction_13282 J001 3_Junction_12336_Junction_12748_Junction_12785 J003 3_Junction_12248_Junction_12862_Junction_13051_Junction_13311 J002 5_Junction_13090_Junction_13092 J002	rrn-3.1	WBGene00004622	F31C3.9	I_+_15065200_15065301_15065673_15065704_15065793_15065971_15066015_15066060_15066401_15066422_15066789_15066821_15066826_15067090_15067342 5_Junction_13050_Junction_13051 J001 5_Junction_12782_Junction_12785_Junction_12786 J002 3_Junction_12782_Junction_13018_Junction_13050_Junction_13090_Junction_13282 J001 3_Junction_12336_Junction_12748_Junction_12785 J003 3_Junction_12248_Junction_12862_Junction_13051_Junction_13311 J002 5_Junction_13090_Junction_13092 J002																				0.0568499934164608%		0.000873429270322801%
rrn-3.1 I_+_15065200_15065301_15065673_15065704_15065793_15065971_15066015_15066060_15066401_15066422_15066789_15066821_15066826_15067090_15067342 5_Junction_13050_Junction_13051 J001 5_Junction_12782_Junction_12785_Junction_12786 J002 3_Junction_12782_Junction_13018_Junction_13050_Junction_13090_Junction_13282 J001 3_Junction_12336_Junction_12748_Junction_12785 J003 3_Junction_12248_Junction_12862_Junction_13051_Junction_13311 J003 5_Junction_13090_Junction_13092 J001	rrn-3.1	WBGene00004622	F31C3.9	I_+_15065200_15065301_15065673_15065704_15065793_15065971_15066015_15066060_15066401_15066422_15066789_15066821_15066826_15067090_15067342 5_Junction_13050_Junction_13051 J001 5_Junction_12782_Junction_12785_Junction_12786 J002 3_Junction_12782_Junction_13018_Junction_13050_Junction_13090_Junction_13282 J001 3_Junction_12336_Junction_12748_Junction_12785 J003 3_Junction_12248_Junction_12862_Junction_13051_Junction_13311 J003 5_Junction_13090_Junction_13092 J001																				0.0807271088610181%		0.00196542875128862%
rrn-3.1 I_+_15065200_15065301_15065673_15065704_15065793_15065971_15066015_15066060_15066401_15066422_15066789_15066821_15066826_15067090_15067342 5_Junction_13050_Junction_13051 J001 5_Junction_12782_Junction_12785_Junction_12786 J002 3_Junction_12782_Junction_13018_Junction_13050_Junction_13090_Junction_13282 J001 3_Junction_12336_Junction_12748_Junction_12785 J003 3_Junction_12248_Junction_12862_Junction_13051_Junction_13311 J003 5_Junction_13090_Junction_13092 J002	rrn-3.1	WBGene00004622	F31C3.9	I_+_15065200_15065301_15065673_15065704_15065793_15065971_15066015_15066060_15066401_15066422_15066789_15066821_15066826_15067090_15067342 5_Junction_13050_Junction_13051 J001 5_Junction_12782_Junction_12785_Junction_12786 J002 3_Junction_12782_Junction_13018_Junction_13050_Junction_13090_Junction_13282 J001 3_Junction_12336_Junction_12748_Junction_12785 J003 3_Junction_12248_Junction_12862_Junction_13051_Junction_13311 J003 5_Junction_13090_Junction_13092 J002																				0.034559216958589%		0.000655142917096206%
rrn-3.1 I_+_15065200_15065301_15065673_15065704_15065793_15065971_15066015_15066060_15066401_15066422_15066789_15066821_15066826_15067090_15067342 5_Junction_13050_Junction_13051 J001 5_Junction_12782_Junction_12785_Junction_12786 J002 3_Junction_12782_Junction_13018_Junction_13050_Junction_13090_Junction_13282 J001 3_Junction_12336_Junction_12748_Junction_12785 J003 3_Junction_12248_Junction_12862_Junction_13051_Junction_13311 J004 5_Junction_13090_Junction_13092 J001	rrn-3.1	WBGene00004622	F31C3.9	I_+_15065200_15065301_15065673_15065704_15065793_15065971_15066015_15066060_15066401_15066422_15066789_15066821_15066826_15067090_15067342 5_Junction_13050_Junction_13051 J001 5_Junction_12782_Junction_12785_Junction_12786 J002 3_Junction_12782_Junction_13018_Junction_13050_Junction_13090_Junction_13282 J001 3_Junction_12336_Junction_12748_Junction_12785 J003 3_Junction_12248_Junction_12862_Junction_13051_Junction_13311 J004 5_Junction_13090_Junction_13092 J001																				0.279621032542583%		0%
rrn-3.1 I_+_15065200_15065301_15065673_15065704_15065793_15065971_15066015_15066060_15066401_15066422_15066789_15066821_15066826_15067090_15067342 5_Junction_13050_Junction_13051 J001 5_Junction_12782_Junction_12785_Junction_12786 J002 3_Junction_12782_Junction_13018_Junction_13050_Junction_13090_Junction_13282 J001 3_Junction_12336_Junction_12748_Junction_12785 J003 3_Junction_12248_Junction_12862_Junction_13051_Junction_13311 J004 5_Junction_13090_Junction_13092 J002	rrn-3.1	WBGene00004622	F31C3.9	I_+_15065200_15065301_15065673_15065704_15065793_15065971_15066015_15066060_15066401_15066422_15066789_15066821_15066826_15067090_15067342 5_Junction_13050_Junction_13051 J001 5_Junction_12782_Junction_12785_Junction_12786 J002 3_Junction_12782_Junction_13018_Junction_13050_Junction_13090_Junction_13282 J001 3_Junction_12336_Junction_12748_Junction_12785 J003 3_Junction_12248_Junction_12862_Junction_13051_Junction_13311 J004 5_Junction_13090_Junction_13092 J002																				0.116138466569163%		0%
rrn-3.1 I_+_15065200_15065301_15065673_15065704_15065793_15065971_15066015_15066060_15066401_15066422_15066789_15066821_15066826_15067090_15067342 5_Junction_13050_Junction_13051 J001 5_Junction_12782_Junction_12785_Junction_12786 J002 3_Junction_12782_Junction_13018_Junction_13050_Junction_13090_Junction_13282 J002 3_Junction_12336_Junction_12748_Junction_12785 J001 3_Junction_12248_Junction_12862_Junction_13051_Junction_13311 J001 5_Junction_13090_Junction_13092 J001	rrn-3.1	WBGene00004622	F31C3.9	I_+_15065200_15065301_15065673_15065704_15065793_15065971_15066015_15066060_15066401_15066422_15066789_15066821_15066826_15067090_15067342 5_Junction_13050_Junction_13051 J001 5_Junction_12782_Junction_12785_Junction_12786 J002 3_Junction_12782_Junction_13018_Junction_13050_Junction_13090_Junction_13282 J002 3_Junction_12336_Junction_12748_Junction_12785 J001 3_Junction_12248_Junction_12862_Junction_13051_Junction_13311 J001 5_Junction_13090_Junction_13092 J001																				0.0246926987328913%		0.00997947597505131%
rrn-3.1 I_+_15065200_15065301_15065673_15065704_15065793_15065971_15066015_15066060_15066401_15066422_15066789_15066821_15066826_15067090_15067342 5_Junction_13050_Junction_13051 J001 5_Junction_12782_Junction_12785_Junction_12786 J002 3_Junction_12782_Junction_13018_Junction_13050_Junction_13090_Junction_13282 J002 3_Junction_12336_Junction_12748_Junction_12785 J001 3_Junction_12248_Junction_12862_Junction_13051_Junction_13311 J001 5_Junction_13090_Junction_13092 J002	rrn-3.1	WBGene00004622	F31C3.9	I_+_15065200_15065301_15065673_15065704_15065793_15065971_15066015_15066060_15066401_15066422_15066789_15066821_15066826_15067090_15067342 5_Junction_13050_Junction_13051 J001 5_Junction_12782_Junction_12785_Junction_12786 J002 3_Junction_12782_Junction_13018_Junction_13050_Junction_13090_Junction_13282 J002 3_Junction_12336_Junction_12748_Junction_12785 J001 3_Junction_12248_Junction_12862_Junction_13051_Junction_13311 J001 5_Junction_13090_Junction_13092 J002																				0.0144726543583243%		0.00332649199168377%
rrn-3.1 I_+_15065200_15065301_15065673_15065704_15065793_15065971_15066015_15066060_15066401_15066422_15066789_15066821_15066826_15067090_15067342 5_Junction_13050_Junction_13051 J001 5_Junction_12782_Junction_12785_Junction_12786 J002 3_Junction_12782_Junction_13018_Junction_13050_Junction_13090_Junction_13282 J002 3_Junction_12336_Junction_12748_Junction_12785 J001 3_Junction_12248_Junction_12862_Junction_13051_Junction_13311 J002 5_Junction_13090_Junction_13092 J001	rrn-3.1	WBGene00004622	F31C3.9	I_+_15065200_15065301_15065673_15065704_15065793_15065971_15066015_15066060_15066401_15066422_15066789_15066821_15066826_15067090_15067342 5_Junction_13050_Junction_13051 J001 5_Junction_12782_Junction_12785_Junction_12786 J002 3_Junction_12782_Junction_13018_Junction_13050_Junction_13090_Junction_13282 J002 3_Junction_12336_Junction_12748_Junction_12785 J001 3_Junction_12248_Junction_12862_Junction_13051_Junction_13311 J002 5_Junction_13090_Junction_13092 J001																				0.0207426856884504%		0.00665370478336574%
rrn-3.1 I_+_15065200_15065301_15065673_15065704_15065793_15065971_15066015_15066060_15066401_15066422_15066789_15066821_15066826_15067090_15067342 5_Junction_13050_Junction_13051 J001 5_Junction_12782_Junction_12785_Junction_12786 J002 3_Junction_12782_Junction_13018_Junction_13050_Junction_13090_Junction_13282 J002 3_Junction_12336_Junction_12748_Junction_12785 J001 3_Junction_12248_Junction_12862_Junction_13051_Junction_13311 J002 5_Junction_13090_Junction_13092 J002	rrn-3.1	WBGene00004622	F31C3.9	I_+_15065200_15065301_15065673_15065704_15065793_15065971_15066015_15066060_15066401_15066422_15066789_15066821_15066826_15067090_15067342 5_Junction_13050_Junction_13051 J001 5_Junction_12782_Junction_12785_Junction_12786 J002 3_Junction_12782_Junction_13018_Junction_13050_Junction_13090_Junction_13282 J002 3_Junction_12336_Junction_12748_Junction_12785 J001 3_Junction_12248_Junction_12862_Junction_13051_Junction_13311 J002 5_Junction_13090_Junction_13092 J002																				0.012792248432869%		0.00221790159445525%
rrn-3.1 I_+_15065200_15065301_15065673_15065704_15065793_15065971_15066015_15066060_15066401_15066422_15066789_15066821_15066826_15067090_15067342 5_Junction_13050_Junction_13051 J001 5_Junction_12782_Junction_12785_Junction_12786 J002 3_Junction_12782_Junction_13018_Junction_13050_Junction_13090_Junction_13282 J002 3_Junction_12336_Junction_12748_Junction_12785 J001 3_Junction_12248_Junction_12862_Junction_13051_Junction_13311 J003 5_Junction_13090_Junction_13092 J001	rrn-3.1	WBGene00004622	F31C3.9	I_+_15065200_15065301_15065673_15065704_15065793_15065971_15066015_15066060_15066401_15066422_15066789_15066821_15066826_15067090_15067342 5_Junction_13050_Junction_13051 J001 5_Junction_12782_Junction_12785_Junction_12786 J002 3_Junction_12782_Junction_13018_Junction_13050_Junction_13090_Junction_13282 J002 3_Junction_12336_Junction_12748_Junction_12785 J001 3_Junction_12248_Junction_12862_Junction_13051_Junction_13311 J003 5_Junction_13090_Junction_13092 J001																				0.0169832156447125%		0.00499081918752295%
rrn-3.1 I_+_15065200_15065301_15065673_15065704_15065793_15065971_15066015_15066060_15066401_15066422_15066789_15066821_15066826_15067090_15067342 5_Junction_13050_Junction_13051 J001 5_Junction_12782_Junction_12785_Junction_12786 J002 3_Junction_12782_Junction_13018_Junction_13050_Junction_13090_Junction_13282 J002 3_Junction_12336_Junction_12748_Junction_12785 J001 3_Junction_12248_Junction_12862_Junction_13051_Junction_13311 J003 5_Junction_13090_Junction_13092 J002	rrn-3.1	WBGene00004622	F31C3.9	I_+_15065200_15065301_15065673_15065704_15065793_15065971_15066015_15066060_15066401_15066422_15066789_15066821_15066826_15067090_15067342 5_Junction_13050_Junction_13051 J001 5_Junction_12782_Junction_12785_Junction_12786 J002 3_Junction_12782_Junction_13018_Junction_13050_Junction_13090_Junction_13282 J002 3_Junction_12336_Junction_12748_Junction_12785 J001 3_Junction_12248_Junction_12862_Junction_13051_Junction_13311 J003 5_Junction_13090_Junction_13092 J002																				0.0120038317020863%		0.00166360639584098%
rrn-3.1 I_+_15065200_15065301_15065673_15065704_15065793_15065971_15066015_15066060_15066401_15066422_15066789_15066821_15066826_15067090_15067342 5_Junction_13050_Junction_13051 J001 5_Junction_12782_Junction_12785_Junction_12786 J002 3_Junction_12782_Junction_13018_Junction_13050_Junction_13090_Junction_13282 J002 3_Junction_12336_Junction_12748_Junction_12785 J001 3_Junction_12248_Junction_12862_Junction_13051_Junction_13311 J004 5_Junction_13090_Junction_13092 J001	rrn-3.1	WBGene00004622	F31C3.9	I_+_15065200_15065301_15065673_15065704_15065793_15065971_15066015_15066060_15066401_15066422_15066789_15066821_15066826_15067090_15067342 5_Junction_13050_Junction_13051 J001 5_Junction_12782_Junction_12785_Junction_12786 J002 3_Junction_12782_Junction_13018_Junction_13050_Junction_13090_Junction_13282 J002 3_Junction_12336_Junction_12748_Junction_12785 J001 3_Junction_12248_Junction_12862_Junction_13051_Junction_13311 J004 5_Junction_13090_Junction_13092 J001																				0.025643326321744%		0%
rrn-3.1 I_+_15065200_15065301_15065673_15065704_15065793_15065971_15066015_15066060_15066401_15066422_15066789_15066821_15066826_15067090_15067342 5_Junction_13050_Junction_13051 J001 5_Junction_12782_Junction_12785_Junction_12786 J002 3_Junction_12782_Junction_13018_Junction_13050_Junction_13090_Junction_13282 J002 3_Junction_12336_Junction_12748_Junction_12785 J001 3_Junction_12248_Junction_12862_Junction_13051_Junction_13311 J004 5_Junction_13090_Junction_13092 J002	rrn-3.1	WBGene00004622	F31C3.9	I_+_15065200_15065301_15065673_15065704_15065793_15065971_15066015_15066060_15066401_15066422_15066789_15066821_15066826_15067090_15067342 5_Junction_13050_Junction_13051 J001 5_Junction_12782_Junction_12785_Junction_12786 J002 3_Junction_12782_Junction_13018_Junction_13050_Junction_13090_Junction_13282 J002 3_Junction_12336_Junction_12748_Junction_12785 J001 3_Junction_12248_Junction_12862_Junction_13051_Junction_13311 J004 5_Junction_13090_Junction_13092 J002																				0.0107598309812172%		0%
rrn-3.1 I_+_15065200_15065301_15065673_15065704_15065793_15065971_15066015_15066060_15066401_15066422_15066789_15066821_15066826_15067090_15067342 5_Junction_13050_Junction_13051 J001 5_Junction_12782_Junction_12785_Junction_12786 J002 3_Junction_12782_Junction_13018_Junction_13050_Junction_13090_Junction_13282 J002 3_Junction_12336_Junction_12748_Junction_12785 J002 3_Junction_12248_Junction_12862_Junction_13051_Junction_13311 J001 5_Junction_13090_Junction_13092 J001	rrn-3.1	WBGene00004622	F31C3.9	I_+_15065200_15065301_15065673_15065704_15065793_15065971_15066015_15066060_15066401_15066422_15066789_15066821_15066826_15067090_15067342 5_Junction_13050_Junction_13051 J001 5_Junction_12782_Junction_12785_Junction_12786 J002 3_Junction_12782_Junction_13018_Junction_13050_Junction_13090_Junction_13282 J002 3_Junction_12336_Junction_12748_Junction_12785 J002 3_Junction_12248_Junction_12862_Junction_13051_Junction_13311 J001 5_Junction_13090_Junction_13092 J001																				0.0424870179953913%		0.00332599304283246%
rrn-3.1 I_+_15065200_15065301_15065673_15065704_15065793_15065971_15066015_15066060_15066401_15066422_15066789_15066821_15066826_15067090_15067342 5_Junction_13050_Junction_13051 J001 5_Junction_12782_Junction_12785_Junction_12786 J002 3_Junction_12782_Junction_13018_Junction_13050_Junction_13090_Junction_13282 J002 3_Junction_12336_Junction_12748_Junction_12785 J002 3_Junction_12248_Junction_12862_Junction_13051_Junction_13311 J001 5_Junction_13090_Junction_13092 J002	rrn-3.1	WBGene00004622	F31C3.9	I_+_15065200_15065301_15065673_15065704_15065793_15065971_15066015_15066060_15066401_15066422_15066789_15066821_15066826_15067090_15067342 5_Junction_13050_Junction_13051 J001 5_Junction_12782_Junction_12785_Junction_12786 J002 3_Junction_12782_Junction_13018_Junction_13050_Junction_13090_Junction_13282 J002 3_Junction_12336_Junction_12748_Junction_12785 J002 3_Junction_12248_Junction_12862_Junction_13051_Junction_13311 J001 5_Junction_13090_Junction_13092 J002																				0.0327411843113252%		0.00110866434761082%
rrn-3.1 I_+_15065200_15065301_15065673_15065704_15065793_15065971_15066015_15066060_15066401_15066422_15066789_15066821_15066826_15067090_15067342 5_Junction_13050_Junction_13051 J001 5_Junction_12782_Junction_12785_Junction_12786 J002 3_Junction_12782_Junction_13018_Junction_13050_Junction_13090_Junction_13282 J002 3_Junction_12336_Junction_12748_Junction_12785 J002 3_Junction_12248_Junction_12862_Junction_13051_Junction_13311 J002 5_Junction_13090_Junction_13092 J001	rrn-3.1	WBGene00004622	F31C3.9	I_+_15065200_15065301_15065673_15065704_15065793_15065971_15066015_15066060_15066401_15066422_15066789_15066821_15066826_15067090_15067342 5_Junction_13050_Junction_13051 J001 5_Junction_12782_Junction_12785_Junction_12786 J002 3_Junction_12782_Junction_13018_Junction_13050_Junction_13090_Junction_13282 J002 3_Junction_12336_Junction_12748_Junction_12785 J002 3_Junction_12248_Junction_12862_Junction_13051_Junction_13311 J002 5_Junction_13090_Junction_13092 J001																				0.039112130082594%		0.00221756892584951%
rrn-3.1 I_+_15065200_15065301_15065673_15065704_15065793_15065971_15066015_15066060_15066401_15066422_15066789_15066821_15066826_15067090_15067342 5_Junction_13050_Junction_13051 J001 5_Junction_12782_Junction_12785_Junction_12786 J002 3_Junction_12782_Junction_13018_Junction_13050_Junction_13090_Junction_13282 J002 3_Junction_12336_Junction_12748_Junction_12785 J002 3_Junction_12248_Junction_12862_Junction_13051_Junction_13311 J002 5_Junction_13090_Junction_13092 J002	rrn-3.1	WBGene00004622	F31C3.9	I_+_15065200_15065301_15065673_15065704_15065793_15065971_15066015_15066060_15066401_15066422_15066789_15066821_15066826_15067090_15067342 5_Junction_13050_Junction_13051 J001 5_Junction_12782_Junction_12785_Junction_12786 J002 3_Junction_12782_Junction_13018_Junction_13050_Junction_13090_Junction_13282 J002 3_Junction_12336_Junction_12748_Junction_12785 J002 3_Junction_12248_Junction_12862_Junction_13051_Junction_13311 J002 5_Junction_13090_Junction_13092 J002																				0.0317077935345529%		0.000739189641949836%
rrn-3.1 I_+_15065200_15065301_15065673_15065704_15065793_15065971_15066015_15066060_15066401_15066422_15066789_15066821_15066826_15067090_15067342 5_Junction_13050_Junction_13051 J001 5_Junction_12782_Junction_12785_Junction_12786 J002 3_Junction_12782_Junction_13018_Junction_13050_Junction_13090_Junction_13282 J002 3_Junction_12336_Junction_12748_Junction_12785 J002 3_Junction_12248_Junction_12862_Junction_13051_Junction_13311 J003 5_Junction_13090_Junction_13092 J001	rrn-3.1	WBGene00004622	F31C3.9	I_+_15065200_15065301_15065673_15065704_15065793_15065971_15066015_15066060_15066401_15066422_15066789_15066821_15066826_15067090_15067342 5_Junction_13050_Junction_13051 J001 5_Junction_12782_Junction_12785_Junction_12786 J002 3_Junction_12782_Junction_13018_Junction_13050_Junction_13090_Junction_13282 J002 3_Junction_12336_Junction_12748_Junction_12785 J002 3_Junction_12248_Junction_12862_Junction_13051_Junction_13311 J003 5_Junction_13090_Junction_13092 J001																				0.0384745674891696%		0.00166335686735803%
rrn-3.1 I_+_15065200_15065301_15065673_15065704_15065793_15065971_15066015_15066060_15066401_15066422_15066789_15066821_15066826_15067090_15067342 5_Junction_13050_Junction_13051 J001 5_Junction_12782_Junction_12785_Junction_12786 J002 3_Junction_12782_Junction_13018_Junction_13050_Junction_13090_Junction_13282 J002 3_Junction_12336_Junction_12748_Junction_12785 J002 3_Junction_12248_Junction_12862_Junction_13051_Junction_13311 J003 5_Junction_13090_Junction_13092 J002	rrn-3.1	WBGene00004622	F31C3.9	I_+_15065200_15065301_15065673_15065704_15065793_15065971_15066015_15066060_15066401_15066422_15066789_15066821_15066826_15067090_15067342 5_Junction_13050_Junction_13051 J001 5_Junction_12782_Junction_12785_Junction_12786 J002 3_Junction_12782_Junction_13018_Junction_13050_Junction_13090_Junction_13282 J002 3_Junction_12336_Junction_12748_Junction_12785 J002 3_Junction_12248_Junction_12862_Junction_13051_Junction_13311 J003 5_Junction_13090_Junction_13092 J002																				0.0330320281495651%		0.000554452289119344%
rrn-3.1 I_+_15065200_15065301_15065673_15065704_15065793_15065971_15066015_15066060_15066401_15066422_15066789_15066821_15066826_15067090_15067342 5_Junction_13050_Junction_13051 J001 5_Junction_12782_Junction_12785_Junction_12786 J002 3_Junction_12782_Junction_13018_Junction_13050_Junction_13090_Junction_13282 J002 3_Junction_12336_Junction_12748_Junction_12785 J002 3_Junction_12248_Junction_12862_Junction_13051_Junction_13311 J004 5_Junction_13090_Junction_13092 J001	rrn-3.1	WBGene00004622	F31C3.9	I_+_15065200_15065301_15065673_15065704_15065793_15065971_15066015_15066060_15066401_15066422_15066789_15066821_15066826_15067090_15067342 5_Junction_13050_Junction_13051 J001 5_Junction_12782_Junction_12785_Junction_12786 J002 3_Junction_12782_Junction_13018_Junction_13050_Junction_13090_Junction_13282 J002 3_Junction_12336_Junction_12748_Junction_12785 J002 3_Junction_12248_Junction_12862_Junction_13051_Junction_13311 J004 5_Junction_13090_Junction_13092 J001																				0.0267578141429684%		0%
rrn-3.1 I_+_15065200_15065301_15065673_15065704_15065793_15065971_15066015_15066060_15066401_15066422_15066789_15066821_15066826_15067090_15067342 5_Junction_13050_Junction_13051 J001 5_Junction_12782_Junction_12785_Junction_12786 J002 3_Junction_12782_Junction_13018_Junction_13050_Junction_13090_Junction_13282 J002 3_Junction_12336_Junction_12748_Junction_12785 J002 3_Junction_12248_Junction_12862_Junction_13051_Junction_13311 J004 5_Junction_13090_Junction_13092 J002	rrn-3.1	WBGene00004622	F31C3.9	I_+_15065200_15065301_15065673_15065704_15065793_15065971_15066015_15066060_15066401_15066422_15066789_15066821_15066826_15067090_15067342 5_Junction_13050_Junction_13051 J001 5_Junction_12782_Junction_12785_Junction_12786 J002 3_Junction_12782_Junction_13018_Junction_13050_Junction_13090_Junction_13282 J002 3_Junction_12336_Junction_12748_Junction_12785 J002 3_Junction_12248_Junction_12862_Junction_13051_Junction_13311 J004 5_Junction_13090_Junction_13092 J002																				0.0149978705832934%		0%
rrn-3.1 I_+_15065200_15065301_15065673_15065704_15065793_15065971_15066015_15066060_15066401_15066422_15066789_15066821_15066826_15067090_15067342 5_Junction_13050_Junction_13051 J001 5_Junction_12782_Junction_12785_Junction_12786 J002 3_Junction_12782_Junction_13018_Junction_13050_Junction_13090_Junction_13282 J002 3_Junction_12336_Junction_12748_Junction_12785 J003 3_Junction_12248_Junction_12862_Junction_13051_Junction_13311 J001 5_Junction_13090_Junction_13092 J001	rrn-3.1	WBGene00004622	F31C3.9	I_+_15065200_15065301_15065673_15065704_15065793_15065971_15066015_15066060_15066401_15066422_15066789_15066821_15066826_15067090_15067342 5_Junction_13050_Junction_13051 J001 5_Junction_12782_Junction_12785_Junction_12786 J002 3_Junction_12782_Junction_13018_Junction_13050_Junction_13090_Junction_13282 J002 3_Junction_12336_Junction_12748_Junction_12785 J003 3_Junction_12248_Junction_12862_Junction_13051_Junction_13311 J001 5_Junction_13090_Junction_13092 J001																				0.0934417269706296%		0.00166299652141623%
rrn-3.1 I_+_15065200_15065301_15065673_15065704_15065793_15065971_15066015_15066060_15066401_15066422_15066789_15066821_15066826_15067090_15067342 5_Junction_13050_Junction_13051 J001 5_Junction_12782_Junction_12785_Junction_12786 J002 3_Junction_12782_Junction_13018_Junction_13050_Junction_13090_Junction_13282 J002 3_Junction_12336_Junction_12748_Junction_12785 J003 3_Junction_12248_Junction_12862_Junction_13051_Junction_13311 J001 5_Junction_13090_Junction_13092 J002	rrn-3.1	WBGene00004622	F31C3.9	I_+_15065200_15065301_15065673_15065704_15065793_15065971_15066015_15066060_15066401_15066422_15066789_15066821_15066826_15067090_15067342 5_Junction_13050_Junction_13051 J001 5_Junction_12782_Junction_12785_Junction_12786 J002 3_Junction_12782_Junction_13018_Junction_13050_Junction_13090_Junction_13282 J002 3_Junction_12336_Junction_12748_Junction_12785 J003 3_Junction_12248_Junction_12862_Junction_13051_Junction_13311 J001 5_Junction_13090_Junction_13092 J002																				0.0366216462167729%		0.00055433217380541%
rrn-3.1 I_+_15065200_15065301_15065673_15065704_15065793_15065971_15066015_15066060_15066401_15066422_15066789_15066821_15066826_15067090_15067342 5_Junction_13050_Junction_13051 J001 5_Junction_12782_Junction_12785_Junction_12786 J002 3_Junction_12782_Junction_13018_Junction_13050_Junction_13090_Junction_13282 J002 3_Junction_12336_Junction_12748_Junction_12785 J003 3_Junction_12248_Junction_12862_Junction_13051_Junction_13311 J002 5_Junction_13090_Junction_13092 J001	rrn-3.1	WBGene00004622	F31C3.9	I_+_15065200_15065301_15065673_15065704_15065793_15065971_15066015_15066060_15066401_15066422_15066789_15066821_15066826_15067090_15067342 5_Junction_13050_Junction_13051 J001 5_Junction_12782_Junction_12785_Junction_12786 J002 3_Junction_12782_Junction_13018_Junction_13050_Junction_13090_Junction_13282 J002 3_Junction_12336_Junction_12748_Junction_12785 J003 3_Junction_12248_Junction_12862_Junction_13051_Junction_13311 J002 5_Junction_13090_Junction_13092 J001																				0.0768930340961617%		0.00110878446292475%
rrn-3.1 I_+_15065200_15065301_15065673_15065704_15065793_15065971_15066015_15066060_15066401_15066422_15066789_15066821_15066826_15067090_15067342 5_Junction_13050_Junction_13051 J001 5_Junction_12782_Junction_12785_Junction_12786 J002 3_Junction_12782_Junction_13018_Junction_13050_Junction_13090_Junction_13282 J002 3_Junction_12336_Junction_12748_Junction_12785 J003 3_Junction_12248_Junction_12862_Junction_13051_Junction_13311 J002 5_Junction_13090_Junction_13092 J002	rrn-3.1	WBGene00004622	F31C3.9	I_+_15065200_15065301_15065673_15065704_15065793_15065971_15066015_15066060_15066401_15066422_15066789_15066821_15066826_15067090_15067342 5_Junction_13050_Junction_13051 J001 5_Junction_12782_Junction_12785_Junction_12786 J002 3_Junction_12782_Junction_13018_Junction_13050_Junction_13090_Junction_13282 J002 3_Junction_12336_Junction_12748_Junction_12785 J003 3_Junction_12248_Junction_12862_Junction_13051_Junction_13311 J002 5_Junction_13090_Junction_13092 J002																				0.0284992728436059%		0.000369594820974918%
rrn-3.1 I_+_15065200_15065301_15065673_15065704_15065793_15065971_15066015_15066060_15066401_15066422_15066789_15066821_15066826_15067090_15067342 5_Junction_13050_Junction_13051 J001 5_Junction_12782_Junction_12785_Junction_12786 J002 3_Junction_12782_Junction_13018_Junction_13050_Junction_13090_Junction_13282 J002 3_Junction_12336_Junction_12748_Junction_12785 J003 3_Junction_12248_Junction_12862_Junction_13051_Junction_13311 J003 5_Junction_13090_Junction_13092 J001	rrn-3.1	WBGene00004622	F31C3.9	I_+_15065200_15065301_15065673_15065704_15065793_15065971_15066015_15066060_15066401_15066422_15066789_15066821_15066826_15067090_15067342 5_Junction_13050_Junction_13051 J001 5_Junction_12782_Junction_12785_Junction_12786 J002 3_Junction_12782_Junction_13018_Junction_13050_Junction_13090_Junction_13282 J002 3_Junction_12336_Junction_12748_Junction_12785 J003 3_Junction_12248_Junction_12862_Junction_13051_Junction_13311 J003 5_Junction_13090_Junction_13092 J001																				0.0441334137870123%		0.000831678433679016%
rrn-3.1 I_+_15065200_15065301_15065673_15065704_15065793_15065971_15066015_15066060_15066401_15066422_15066789_15066821_15066826_15067090_15067342 5_Junction_13050_Junction_13051 J001 5_Junction_12782_Junction_12785_Junction_12786 J002 3_Junction_12782_Junction_13018_Junction_13050_Junction_13090_Junction_13282 J002 3_Junction_12336_Junction_12748_Junction_12785 J003 3_Junction_12248_Junction_12862_Junction_13051_Junction_13311 J003 5_Junction_13090_Junction_13092 J002	rrn-3.1	WBGene00004622	F31C3.9	I_+_15065200_15065301_15065673_15065704_15065793_15065971_15066015_15066060_15066401_15066422_15066789_15066821_15066826_15067090_15067342 5_Junction_13050_Junction_13051 J001 5_Junction_12782_Junction_12785_Junction_12786 J002 3_Junction_12782_Junction_13018_Junction_13050_Junction_13090_Junction_13282 J002 3_Junction_12336_Junction_12748_Junction_12785 J003 3_Junction_12248_Junction_12862_Junction_13051_Junction_13311 J003 5_Junction_13090_Junction_13092 J002																				0.0168623340963174%		0.000277226144559672%
rrn-3.1 I_+_15065200_15065301_15065673_15065704_15065793_15065971_15066015_15066060_15066401_15066422_15066789_15066821_15066826_15067090_15067342 5_Junction_13050_Junction_13051 J001 5_Junction_12782_Junction_12785_Junction_12786 J002 3_Junction_12782_Junction_13018_Junction_13050_Junction_13090_Junction_13282 J002 3_Junction_12336_Junction_12748_Junction_12785 J003 3_Junction_12248_Junction_12862_Junction_13051_Junction_13311 J004 5_Junction_13090_Junction_13092 J001	rrn-3.1	WBGene00004622	F31C3.9	I_+_15065200_15065301_15065673_15065704_15065793_15065971_15066015_15066060_15066401_15066422_15066789_15066821_15066826_15067090_15067342 5_Junction_13050_Junction_13051 J001 5_Junction_12782_Junction_12785_Junction_12786 J002 3_Junction_12782_Junction_13018_Junction_13050_Junction_13090_Junction_13282 J002 3_Junction_12336_Junction_12748_Junction_12785 J003 3_Junction_12248_Junction_12862_Junction_13051_Junction_13311 J004 5_Junction_13090_Junction_13092 J001																				0.152067240198203%		0%
rrn-3.1 I_+_15065200_15065301_15065673_15065704_15065793_15065971_15066015_15066060_15066401_15066422_15066789_15066821_15066826_15067090_15067342 5_Junction_13050_Junction_13051 J001 5_Junction_12782_Junction_12785_Junction_12786 J002 3_Junction_12782_Junction_13018_Junction_13050_Junction_13090_Junction_13282 J002 3_Junction_12336_Junction_12748_Junction_12785 J003 3_Junction_12248_Junction_12862_Junction_13051_Junction_13311 J004 5_Junction_13090_Junction_13092 J002	rrn-3.1	WBGene00004622	F31C3.9	I_+_15065200_15065301_15065673_15065704_15065793_15065971_15066015_15066060_15066401_15066422_15066789_15066821_15066826_15067090_15067342 5_Junction_13050_Junction_13051 J001 5_Junction_12782_Junction_12785_Junction_12786 J002 3_Junction_12782_Junction_13018_Junction_13050_Junction_13090_Junction_13282 J002 3_Junction_12336_Junction_12748_Junction_12785 J003 3_Junction_12248_Junction_12862_Junction_13051_Junction_13311 J004 5_Junction_13090_Junction_13092 J002																				0.0555905509267425%		0%
rrn-3.1 I_+_15065200_15065301_15065673_15065704_15065793_15065971_15066015_15066060_15066401_15066422_15066789_15066821_15066826_15067090_15067342 5_Junction_13050_Junction_13051 J001 5_Junction_12782_Junction_12785_Junction_12786 J002 3_Junction_12782_Junction_13018_Junction_13050_Junction_13090_Junction_13282 J003 3_Junction_12336_Junction_12748_Junction_12785 J001 3_Junction_12248_Junction_12862_Junction_13051_Junction_13311 J001 5_Junction_13090_Junction_13092 J001	rrn-3.1	WBGene00004622	F31C3.9	I_+_15065200_15065301_15065673_15065704_15065793_15065971_15066015_15066060_15066401_15066422_15066789_15066821_15066826_15067090_15067342 5_Junction_13050_Junction_13051 J001 5_Junction_12782_Junction_12785_Junction_12786 J002 3_Junction_12782_Junction_13018_Junction_13050_Junction_13090_Junction_13282 J003 3_Junction_12336_Junction_12748_Junction_12785 J001 3_Junction_12248_Junction_12862_Junction_13051_Junction_13311 J001 5_Junction_13090_Junction_13092 J001																				0.0186182739983291%		0.00362462099093845%
rrn-3.1 I_+_15065200_15065301_15065673_15065704_15065793_15065971_15066015_15066060_15066401_15066422_15066789_15066821_15066826_15067090_15067342 5_Junction_13050_Junction_13051 J001 5_Junction_12782_Junction_12785_Junction_12786 J002 3_Junction_12782_Junction_13018_Junction_13050_Junction_13090_Junction_13282 J003 3_Junction_12336_Junction_12748_Junction_12785 J001 3_Junction_12248_Junction_12862_Junction_13051_Junction_13311 J001 5_Junction_13090_Junction_13092 J002	rrn-3.1	WBGene00004622	F31C3.9	I_+_15065200_15065301_15065673_15065704_15065793_15065971_15066015_15066060_15066401_15066422_15066789_15066821_15066826_15067090_15067342 5_Junction_13050_Junction_13051 J001 5_Junction_12782_Junction_12785_Junction_12786 J002 3_Junction_12782_Junction_13018_Junction_13050_Junction_13090_Junction_13282 J003 3_Junction_12336_Junction_12748_Junction_12785 J001 3_Junction_12248_Junction_12862_Junction_13051_Junction_13311 J001 5_Junction_13090_Junction_13092 J002																				0.0101441942430005%		0.00120820699697948%
rrn-3.1 I_+_15065200_15065301_15065673_15065704_15065793_15065971_15066015_15066060_15066401_15066422_15066789_15066821_15066826_15067090_15067342 5_Junction_13050_Junction_13051 J001 5_Junction_12782_Junction_12785_Junction_12786 J002 3_Junction_12782_Junction_13018_Junction_13050_Junction_13090_Junction_13282 J003 3_Junction_12336_Junction_12748_Junction_12785 J001 3_Junction_12248_Junction_12862_Junction_13051_Junction_13311 J002 5_Junction_13090_Junction_13092 J001	rrn-3.1	WBGene00004622	F31C3.9	I_+_15065200_15065301_15065673_15065704_15065793_15065971_15066015_15066060_15066401_15066422_15066789_15066821_15066826_15067090_15067342 5_Junction_13050_Junction_13051 J001 5_Junction_12782_Junction_12785_Junction_12786 J002 3_Junction_12782_Junction_13018_Junction_13050_Junction_13090_Junction_13282 J003 3_Junction_12336_Junction_12748_Junction_12785 J001 3_Junction_12248_Junction_12862_Junction_13051_Junction_13311 J002 5_Junction_13090_Junction_13092 J001																				0.0151271561114522%		0.00241667579395831%
rrn-3.1 I_+_15065200_15065301_15065673_15065704_15065793_15065971_15066015_15066060_15066401_15066422_15066789_15066821_15066826_15067090_15067342 5_Junction_13050_Junction_13051 J001 5_Junction_12782_Junction_12785_Junction_12786 J002 3_Junction_12782_Junction_13018_Junction_13050_Junction_13090_Junction_13282 J003 3_Junction_12336_Junction_12748_Junction_12785 J001 3_Junction_12248_Junction_12862_Junction_13051_Junction_13311 J002 5_Junction_13090_Junction_13092 J002	rrn-3.1	WBGene00004622	F31C3.9	I_+_15065200_15065301_15065673_15065704_15065793_15065971_15066015_15066060_15066401_15066422_15066789_15066821_15066826_15067090_15067342 5_Junction_13050_Junction_13051 J001 5_Junction_12782_Junction_12785_Junction_12786 J002 3_Junction_12782_Junction_13018_Junction_13050_Junction_13090_Junction_13282 J003 3_Junction_12336_Junction_12748_Junction_12785 J001 3_Junction_12248_Junction_12862_Junction_13051_Junction_13311 J002 5_Junction_13090_Junction_13092 J002																				0.00786851676107828%		0.000805558597986103%
rrn-3.1 I_+_15065200_15065301_15065673_15065704_15065793_15065971_15066015_15066060_15066401_15066422_15066789_15066821_15066826_15067090_15067342 5_Junction_13050_Junction_13051 J001 5_Junction_12782_Junction_12785_Junction_12786 J002 3_Junction_12782_Junction_13018_Junction_13050_Junction_13090_Junction_13282 J003 3_Junction_12336_Junction_12748_Junction_12785 J001 3_Junction_12248_Junction_12862_Junction_13051_Junction_13311 J003 5_Junction_13090_Junction_13092 J001	rrn-3.1	WBGene00004622	F31C3.9	I_+_15065200_15065301_15065673_15065704_15065793_15065971_15066015_15066060_15066401_15066422_15066789_15066821_15066826_15067090_15067342 5_Junction_13050_Junction_13051 J001 5_Junction_12782_Junction_12785_Junction_12786 J002 3_Junction_12782_Junction_13018_Junction_13050_Junction_13090_Junction_13282 J003 3_Junction_12336_Junction_12748_Junction_12785 J001 3_Junction_12248_Junction_12862_Junction_13051_Junction_13311 J003 5_Junction_13090_Junction_13092 J001																				0.0106982550237125%		0.00181270319546824%
rrn-3.1 I_+_15065200_15065301_15065673_15065704_15065793_15065971_15066015_15066060_15066401_15066422_15066789_15066821_15066826_15067090_15067342 5_Junction_13050_Junction_13051 J001 5_Junction_12782_Junction_12785_Junction_12786 J002 3_Junction_12782_Junction_13018_Junction_13050_Junction_13090_Junction_13282 J003 3_Junction_12336_Junction_12748_Junction_12785 J001 3_Junction_12248_Junction_12862_Junction_13051_Junction_13311 J003 5_Junction_13090_Junction_13092 J002	rrn-3.1	WBGene00004622	F31C3.9	I_+_15065200_15065301_15065673_15065704_15065793_15065971_15066015_15066060_15066401_15066422_15066789_15066821_15066826_15067090_15067342 5_Junction_13050_Junction_13051 J001 5_Junction_12782_Junction_12785_Junction_12786 J002 3_Junction_12782_Junction_13018_Junction_13050_Junction_13090_Junction_13282 J003 3_Junction_12336_Junction_12748_Junction_12785 J001 3_Junction_12248_Junction_12862_Junction_13051_Junction_13311 J003 5_Junction_13090_Junction_13092 J002																				0.0064444328553275%		0.000604234398489414%
rrn-3.1 I_+_15065200_15065301_15065673_15065704_15065793_15065971_15066015_15066060_15066401_15066422_15066789_15066821_15066826_15067090_15067342 5_Junction_13050_Junction_13051 J001 5_Junction_12782_Junction_12785_Junction_12786 J002 3_Junction_12782_Junction_13018_Junction_13050_Junction_13090_Junction_13282 J003 3_Junction_12336_Junction_12748_Junction_12785 J001 3_Junction_12248_Junction_12862_Junction_13051_Junction_13311 J004 5_Junction_13090_Junction_13092 J001	rrn-3.1	WBGene00004622	F31C3.9	I_+_15065200_15065301_15065673_15065704_15065793_15065971_15066015_15066060_15066401_15066422_15066789_15066821_15066826_15067090_15067342 5_Junction_13050_Junction_13051 J001 5_Junction_12782_Junction_12785_Junction_12786 J002 3_Junction_12782_Junction_13018_Junction_13050_Junction_13090_Junction_13282 J003 3_Junction_12336_Junction_12748_Junction_12785 J001 3_Junction_12248_Junction_12862_Junction_13051_Junction_13311 J004 5_Junction_13090_Junction_13092 J001																				0.023944689882361%		0%
rrn-3.1 I_+_15065200_15065301_15065673_15065704_15065793_15065971_15066015_15066060_15066401_15066422_15066789_15066821_15066826_15067090_15067342 5_Junction_13050_Junction_13051 J001 5_Junction_12782_Junction_12785_Junction_12786 J002 3_Junction_12782_Junction_13018_Junction_13050_Junction_13090_Junction_13282 J003 3_Junction_12336_Junction_12748_Junction_12785 J001 3_Junction_12248_Junction_12862_Junction_13051_Junction_13311 J004 5_Junction_13090_Junction_13092 J002	rrn-3.1	WBGene00004622	F31C3.9	I_+_15065200_15065301_15065673_15065704_15065793_15065971_15066015_15066060_15066401_15066422_15066789_15066821_15066826_15067090_15067342 5_Junction_13050_Junction_13051 J001 5_Junction_12782_Junction_12785_Junction_12786 J002 3_Junction_12782_Junction_13018_Junction_13050_Junction_13090_Junction_13282 J003 3_Junction_12336_Junction_12748_Junction_12785 J001 3_Junction_12248_Junction_12862_Junction_13051_Junction_13311 J004 5_Junction_13090_Junction_13092 J002																				0.00990982056919886%		0%
rrn-3.1 I_+_15065200_15065301_15065673_15065704_15065793_15065971_15066015_15066060_15066401_15066422_15066789_15066821_15066826_15067090_15067342 5_Junction_13050_Junction_13051 J001 5_Junction_12782_Junction_12785_Junction_12786 J002 3_Junction_12782_Junction_13018_Junction_13050_Junction_13090_Junction_13282 J003 3_Junction_12336_Junction_12748_Junction_12785 J002 3_Junction_12248_Junction_12862_Junction_13051_Junction_13311 J001 5_Junction_13090_Junction_13092 J001	rrn-3.1	WBGene00004622	F31C3.9	I_+_15065200_15065301_15065673_15065704_15065793_15065971_15066015_15066060_15066401_15066422_15066789_15066821_15066826_15067090_15067342 5_Junction_13050_Junction_13051 J001 5_Junction_12782_Junction_12785_Junction_12786 J002 3_Junction_12782_Junction_13018_Junction_13050_Junction_13090_Junction_13282 J003 3_Junction_12336_Junction_12748_Junction_12785 J002 3_Junction_12248_Junction_12862_Junction_13051_Junction_13311 J001 5_Junction_13090_Junction_13092 J001																				0.0270889148369766%		0.00120802577499103%
rrn-3.1 I_+_15065200_15065301_15065673_15065704_15065793_15065971_15066015_15066060_15066401_15066422_15066789_15066821_15066826_15067090_15067342 5_Junction_13050_Junction_13051 J001 5_Junction_12782_Junction_12785_Junction_12786 J002 3_Junction_12782_Junction_13018_Junction_13050_Junction_13090_Junction_13282 J003 3_Junction_12336_Junction_12748_Junction_12785 J002 3_Junction_12248_Junction_12862_Junction_13051_Junction_13311 J001 5_Junction_13090_Junction_13092 J002	rrn-3.1	WBGene00004622	F31C3.9	I_+_15065200_15065301_15065673_15065704_15065793_15065971_15066015_15066060_15066401_15066422_15066789_15066821_15066826_15067090_15067342 5_Junction_13050_Junction_13051 J001 5_Junction_12782_Junction_12785_Junction_12786 J002 3_Junction_12782_Junction_13018_Junction_13050_Junction_13090_Junction_13282 J003 3_Junction_12336_Junction_12748_Junction_12785 J002 3_Junction_12248_Junction_12862_Junction_13051_Junction_13311 J001 5_Junction_13090_Junction_13092 J002																				0.021559137997794%		0.000402675258330345%
rrn-3.1 I_+_15065200_15065301_15065673_15065704_15065793_15065971_15066015_15066060_15066401_15066422_15066789_15066821_15066826_15067090_15067342 5_Junction_13050_Junction_13051 J001 5_Junction_12782_Junction_12785_Junction_12786 J002 3_Junction_12782_Junction_13018_Junction_13050_Junction_13090_Junction_13282 J003 3_Junction_12336_Junction_12748_Junction_12785 J002 3_Junction_12248_Junction_12862_Junction_13051_Junction_13311 J002 5_Junction_13090_Junction_13092 J001	rrn-3.1	WBGene00004622	F31C3.9	I_+_15065200_15065301_15065673_15065704_15065793_15065971_15066015_15066060_15066401_15066422_15066789_15066821_15066826_15067090_15067342 5_Junction_13050_Junction_13051 J001 5_Junction_12782_Junction_12785_Junction_12786 J002 3_Junction_12782_Junction_13018_Junction_13050_Junction_13090_Junction_13282 J003 3_Junction_12336_Junction_12748_Junction_12785 J002 3_Junction_12248_Junction_12862_Junction_13051_Junction_13311 J002 5_Junction_13090_Junction_13092 J001																				0.0220021689281409%		0.000805437770237793%
rrn-3.1 I_+_15065200_15065301_15065673_15065704_15065793_15065971_15066015_15066060_15066401_15066422_15066789_15066821_15066826_15067090_15067342 5_Junction_13050_Junction_13051 J001 5_Junction_12782_Junction_12785_Junction_12786 J002 3_Junction_12782_Junction_13018_Junction_13050_Junction_13090_Junction_13282 J003 3_Junction_12336_Junction_12748_Junction_12785 J002 3_Junction_12248_Junction_12862_Junction_13051_Junction_13311 J002 5_Junction_13090_Junction_13092 J002	rrn-3.1	WBGene00004622	F31C3.9	I_+_15065200_15065301_15065673_15065704_15065793_15065971_15066015_15066060_15066401_15066422_15066789_15066821_15066826_15067090_15067342 5_Junction_13050_Junction_13051 J001 5_Junction_12782_Junction_12785_Junction_12786 J002 3_Junction_12782_Junction_13018_Junction_13050_Junction_13090_Junction_13282 J003 3_Junction_12336_Junction_12748_Junction_12785 J002 3_Junction_12248_Junction_12862_Junction_13051_Junction_13311 J002 5_Junction_13090_Junction_13092 J002																				0.0162215845444702%		0.000268479256745931%
rrn-3.1 I_+_15065200_15065301_15065673_15065704_15065793_15065971_15066015_15066060_15066401_15066422_15066789_15066821_15066826_15067090_15067342 5_Junction_13050_Junction_13051 J001 5_Junction_12782_Junction_12785_Junction_12786 J002 3_Junction_12782_Junction_13018_Junction_13050_Junction_13090_Junction_13282 J003 3_Junction_12336_Junction_12748_Junction_12785 J002 3_Junction_12248_Junction_12862_Junction_13051_Junction_13311 J003 5_Junction_13090_Junction_13092 J001	rrn-3.1	WBGene00004622	F31C3.9	I_+_15065200_15065301_15065673_15065704_15065793_15065971_15066015_15066060_15066401_15066422_15066789_15066821_15066826_15067090_15067342 5_Junction_13050_Junction_13051 J001 5_Junction_12782_Junction_12785_Junction_12786 J002 3_Junction_12782_Junction_13018_Junction_13050_Junction_13090_Junction_13282 J003 3_Junction_12336_Junction_12748_Junction_12785 J002 3_Junction_12248_Junction_12862_Junction_13051_Junction_13311 J003 5_Junction_13090_Junction_13092 J001																				0.0192204673432077%		0.000604143767861172%
rrn-3.1 I_+_15065200_15065301_15065673_15065704_15065793_15065971_15066015_15066060_15066401_15066422_15066789_15066821_15066826_15067090_15067342 5_Junction_13050_Junction_13051 J001 5_Junction_12782_Junction_12785_Junction_12786 J002 3_Junction_12782_Junction_13018_Junction_13050_Junction_13090_Junction_13282 J003 3_Junction_12336_Junction_12748_Junction_12785 J002 3_Junction_12248_Junction_12862_Junction_13051_Junction_13311 J003 5_Junction_13090_Junction_13092 J002	rrn-3.1	WBGene00004622	F31C3.9	I_+_15065200_15065301_15065673_15065704_15065793_15065971_15066015_15066060_15066401_15066422_15066789_15066821_15066826_15067090_15067342 5_Junction_13050_Junction_13051 J001 5_Junction_12782_Junction_12785_Junction_12786 J002 3_Junction_12782_Junction_13018_Junction_13050_Junction_13090_Junction_13282 J003 3_Junction_12336_Junction_12748_Junction_12785 J002 3_Junction_12248_Junction_12862_Junction_13051_Junction_13311 J003 5_Junction_13090_Junction_13092 J002																				0.0155710557002406%		0.000201381255953724%
rrn-3.1 I_+_15065200_15065301_15065673_15065704_15065793_15065971_15066015_15066060_15066401_15066422_15066789_15066821_15066826_15067090_15067342 5_Junction_13050_Junction_13051 J001 5_Junction_12782_Junction_12785_Junction_12786 J002 3_Junction_12782_Junction_13018_Junction_13050_Junction_13090_Junction_13282 J003 3_Junction_12336_Junction_12748_Junction_12785 J002 3_Junction_12248_Junction_12862_Junction_13051_Junction_13311 J004 5_Junction_13090_Junction_13092 J001	rrn-3.1	WBGene00004622	F31C3.9	I_+_15065200_15065301_15065673_15065704_15065793_15065971_15066015_15066060_15066401_15066422_15066789_15066821_15066826_15067090_15067342 5_Junction_13050_Junction_13051 J001 5_Junction_12782_Junction_12785_Junction_12786 J002 3_Junction_12782_Junction_13018_Junction_13050_Junction_13090_Junction_13282 J003 3_Junction_12336_Junction_12748_Junction_12785 J002 3_Junction_12248_Junction_12862_Junction_13051_Junction_13311 J004 5_Junction_13090_Junction_13092 J001																				0.0235480921196959%		0%
rrn-3.1 I_+_15065200_15065301_15065673_15065704_15065793_15065971_15066015_15066060_15066401_15066422_15066789_15066821_15066826_15067090_15067342 5_Junction_13050_Junction_13051 J001 5_Junction_12782_Junction_12785_Junction_12786 J002 3_Junction_12782_Junction_13018_Junction_13050_Junction_13090_Junction_13282 J003 3_Junction_12336_Junction_12748_Junction_12785 J002 3_Junction_12248_Junction_12862_Junction_13051_Junction_13311 J004 5_Junction_13090_Junction_13092 J002	rrn-3.1	WBGene00004622	F31C3.9	I_+_15065200_15065301_15065673_15065704_15065793_15065971_15066015_15066060_15066401_15066422_15066789_15066821_15066826_15067090_15067342 5_Junction_13050_Junction_13051 J001 5_Junction_12782_Junction_12785_Junction_12786 J002 3_Junction_12782_Junction_13018_Junction_13050_Junction_13090_Junction_13282 J003 3_Junction_12336_Junction_12748_Junction_12785 J002 3_Junction_12248_Junction_12862_Junction_13051_Junction_13311 J004 5_Junction_13090_Junction_13092 J002																				0.0135083575563241%		0%
rrn-3.1 I_+_15065200_15065301_15065673_15065704_15065793_15065971_15066015_15066060_15066401_15066422_15066789_15066821_15066826_15067090_15067342 5_Junction_13050_Junction_13051 J001 5_Junction_12782_Junction_12785_Junction_12786 J002 3_Junction_12782_Junction_13018_Junction_13050_Junction_13090_Junction_13282 J003 3_Junction_12336_Junction_12748_Junction_12785 J003 3_Junction_12248_Junction_12862_Junction_13051_Junction_13311 J001 5_Junction_13090_Junction_13092 J001	rrn-3.1	WBGene00004622	F31C3.9	I_+_15065200_15065301_15065673_15065704_15065793_15065971_15066015_15066060_15066401_15066422_15066789_15066821_15066826_15067090_15067342 5_Junction_13050_Junction_13051 J001 5_Junction_12782_Junction_12785_Junction_12786 J002 3_Junction_12782_Junction_13018_Junction_13050_Junction_13090_Junction_13282 J003 3_Junction_12336_Junction_12748_Junction_12785 J003 3_Junction_12248_Junction_12862_Junction_13051_Junction_13311 J001 5_Junction_13090_Junction_13092 J001																				0.0918404125290716%		0.000604012887495517%
rrn-3.1 I_+_15065200_15065301_15065673_15065704_15065793_15065971_15066015_15066060_15066401_15066422_15066789_15066821_15066826_15067090_15067342 5_Junction_13050_Junction_13051 J001 5_Junction_12782_Junction_12785_Junction_12786 J002 3_Junction_12782_Junction_13018_Junction_13050_Junction_13090_Junction_13282 J003 3_Junction_12336_Junction_12748_Junction_12785 J003 3_Junction_12248_Junction_12862_Junction_13051_Junction_13311 J001 5_Junction_13090_Junction_13092 J002	rrn-3.1	WBGene00004622	F31C3.9	I_+_15065200_15065301_15065673_15065704_15065793_15065971_15066015_15066060_15066401_15066422_15066789_15066821_15066826_15067090_15067342 5_Junction_13050_Junction_13051 J001 5_Junction_12782_Junction_12785_Junction_12786 J002 3_Junction_12782_Junction_13018_Junction_13050_Junction_13090_Junction_13282 J003 3_Junction_12336_Junction_12748_Junction_12785 J003 3_Junction_12248_Junction_12862_Junction_13051_Junction_13311 J001 5_Junction_13090_Junction_13092 J002																				0.0378920294208012%		0.000201337629165172%
rrn-3.1 I_+_15065200_15065301_15065673_15065704_15065793_15065971_15066015_15066060_15066401_15066422_15066789_15066821_15066826_15067090_15067342 5_Junction_13050_Junction_13051 J001 5_Junction_12782_Junction_12785_Junction_12786 J002 3_Junction_12782_Junction_13018_Junction_13050_Junction_13090_Junction_13282 J003 3_Junction_12336_Junction_12748_Junction_12785 J003 3_Junction_12248_Junction_12862_Junction_13051_Junction_13311 J002 5_Junction_13090_Junction_13092 J001	rrn-3.1	WBGene00004622	F31C3.9	I_+_15065200_15065301_15065673_15065704_15065793_15065971_15066015_15066060_15066401_15066422_15066789_15066821_15066826_15067090_15067342 5_Junction_13050_Junction_13051 J001 5_Junction_12782_Junction_12785_Junction_12786 J002 3_Junction_12782_Junction_13018_Junction_13050_Junction_13090_Junction_13282 J003 3_Junction_12336_Junction_12748_Junction_12785 J003 3_Junction_12248_Junction_12862_Junction_13051_Junction_13311 J002 5_Junction_13090_Junction_13092 J001																				0.0746828774555249%		0.000402718885118896%
rrn-3.1 I_+_15065200_15065301_15065673_15065704_15065793_15065971_15066015_15066060_15066401_15066422_15066789_15066821_15066826_15067090_15067342 5_Junction_13050_Junction_13051 J001 5_Junction_12782_Junction_12785_Junction_12786 J002 3_Junction_12782_Junction_13018_Junction_13050_Junction_13090_Junction_13282 J003 3_Junction_12336_Junction_12748_Junction_12785 J003 3_Junction_12248_Junction_12862_Junction_13051_Junction_13311 J002 5_Junction_13090_Junction_13092 J002	rrn-3.1	WBGene00004622	F31C3.9	I_+_15065200_15065301_15065673_15065704_15065793_15065971_15066015_15066060_15066401_15066422_15066789_15066821_15066826_15067090_15067342 5_Junction_13050_Junction_13051 J001 5_Junction_12782_Junction_12785_Junction_12786 J002 3_Junction_12782_Junction_13018_Junction_13050_Junction_13090_Junction_13282 J003 3_Junction_12336_Junction_12748_Junction_12785 J003 3_Junction_12248_Junction_12862_Junction_13051_Junction_13311 J002 5_Junction_13090_Junction_13092 J002																				0.0278762389842932%		0.000134239628372965%
rrn-3.1 I_+_15065200_15065301_15065673_15065704_15065793_15065971_15066015_15066060_15066401_15066422_15066789_15066821_15066826_15067090_15067342 5_Junction_13050_Junction_13051 J001 5_Junction_12782_Junction_12785_Junction_12786 J002 3_Junction_12782_Junction_13018_Junction_13050_Junction_13090_Junction_13282 J003 3_Junction_12336_Junction_12748_Junction_12785 J003 3_Junction_12248_Junction_12862_Junction_13051_Junction_13311 J003 5_Junction_13090_Junction_13092 J001	rrn-3.1	WBGene00004622	F31C3.9	I_+_15065200_15065301_15065673_15065704_15065793_15065971_15066015_15066060_15066401_15066422_15066789_15066821_15066826_15067090_15067342 5_Junction_13050_Junction_13051 J001 5_Junction_12782_Junction_12785_Junction_12786 J002 3_Junction_12782_Junction_13018_Junction_13050_Junction_13090_Junction_13282 J003 3_Junction_12336_Junction_12748_Junction_12785 J003 3_Junction_12248_Junction_12862_Junction_13051_Junction_13311 J003 5_Junction_13090_Junction_13092 J001																				0.0425062067169834%		0.000302071883930586%
rrn-3.1 I_+_15065200_15065301_15065673_15065704_15065793_15065971_15066015_15066060_15066401_15066422_15066789_15066821_15066826_15067090_15067342 5_Junction_13050_Junction_13051 J001 5_Junction_12782_Junction_12785_Junction_12786 J002 3_Junction_12782_Junction_13018_Junction_13050_Junction_13090_Junction_13282 J003 3_Junction_12336_Junction_12748_Junction_12785 J003 3_Junction_12248_Junction_12862_Junction_13051_Junction_13311 J003 5_Junction_13090_Junction_13092 J002	rrn-3.1	WBGene00004622	F31C3.9	I_+_15065200_15065301_15065673_15065704_15065793_15065971_15066015_15066060_15066401_15066422_15066789_15066821_15066826_15067090_15067342 5_Junction_13050_Junction_13051 J001 5_Junction_12782_Junction_12785_Junction_12786 J002 3_Junction_12782_Junction_13018_Junction_13050_Junction_13090_Junction_13282 J003 3_Junction_12336_Junction_12748_Junction_12785 J003 3_Junction_12248_Junction_12862_Junction_13051_Junction_13311 J003 5_Junction_13090_Junction_13092 J002																				0.0162467011806795%		0.000100690627976862%
rrn-3.1 I_+_15065200_15065301_15065673_15065704_15065793_15065971_15066015_15066060_15066401_15066422_15066789_15066821_15066826_15067090_15067342 5_Junction_13050_Junction_13051 J001 5_Junction_12782_Junction_12785_Junction_12786 J002 3_Junction_12782_Junction_13018_Junction_13050_Junction_13090_Junction_13282 J003 3_Junction_12336_Junction_12748_Junction_12785 J003 3_Junction_12248_Junction_12862_Junction_13051_Junction_13311 J004 5_Junction_13090_Junction_13092 J001	rrn-3.1	WBGene00004622	F31C3.9	I_+_15065200_15065301_15065673_15065704_15065793_15065971_15066015_15066060_15066401_15066422_15066789_15066821_15066826_15067090_15067342 5_Junction_13050_Junction_13051 J001 5_Junction_12782_Junction_12785_Junction_12786 J002 3_Junction_12782_Junction_13018_Junction_13050_Junction_13090_Junction_13282 J003 3_Junction_12336_Junction_12748_Junction_12785 J003 3_Junction_12248_Junction_12862_Junction_13051_Junction_13311 J004 5_Junction_13090_Junction_13092 J001																				0.149103209341894%		0%
rrn-3.1 I_+_15065200_15065301_15065673_15065704_15065793_15065971_15066015_15066060_15066401_15066422_15066789_15066821_15066826_15067090_15067342 5_Junction_13050_Junction_13051 J001 5_Junction_12782_Junction_12785_Junction_12786 J002 3_Junction_12782_Junction_13018_Junction_13050_Junction_13090_Junction_13282 J003 3_Junction_12336_Junction_12748_Junction_12785 J003 3_Junction_12248_Junction_12862_Junction_13051_Junction_13311 J004 5_Junction_13090_Junction_13092 J002	rrn-3.1	WBGene00004622	F31C3.9	I_+_15065200_15065301_15065673_15065704_15065793_15065971_15066015_15066060_15066401_15066422_15066789_15066821_15066826_15067090_15067342 5_Junction_13050_Junction_13051 J001 5_Junction_12782_Junction_12785_Junction_12786 J002 3_Junction_12782_Junction_13018_Junction_13050_Junction_13090_Junction_13282 J003 3_Junction_12336_Junction_12748_Junction_12785 J003 3_Junction_12248_Junction_12862_Junction_13051_Junction_13311 J004 5_Junction_13090_Junction_13092 J002																				0.0558461024093018%		0%
rrn-3.1 I_+_15065200_15065301_15065673_15065704_15065793_15065971_15066015_15066060_15066401_15066422_15066789_15066821_15066826_15067090_15067342 5_Junction_13050_Junction_13051 J001 5_Junction_12782_Junction_12785_Junction_12786 J002 3_Junction_12782_Junction_13018_Junction_13050_Junction_13090_Junction_13282 J004 3_Junction_12336_Junction_12748_Junction_12785 J001 3_Junction_12248_Junction_12862_Junction_13051_Junction_13311 J001 5_Junction_13090_Junction_13092 J001	rrn-3.1	WBGene00004622	F31C3.9	I_+_15065200_15065301_15065673_15065704_15065793_15065971_15066015_15066060_15066401_15066422_15066789_15066821_15066826_15067090_15067342 5_Junction_13050_Junction_13051 J001 5_Junction_12782_Junction_12785_Junction_12786 J002 3_Junction_12782_Junction_13018_Junction_13050_Junction_13090_Junction_13282 J004 3_Junction_12336_Junction_12748_Junction_12785 J001 3_Junction_12248_Junction_12862_Junction_13051_Junction_13311 J001 5_Junction_13090_Junction_13092 J001																				0.0109434678459485%		0.00544477698638806%
rrn-3.1 I_+_15065200_15065301_15065673_15065704_15065793_15065971_15066015_15066060_15066401_15066422_15066789_15066821_15066826_15067090_15067342 5_Junction_13050_Junction_13051 J001 5_Junction_12782_Junction_12785_Junction_12786 J002 3_Junction_12782_Junction_13018_Junction_13050_Junction_13090_Junction_13282 J004 3_Junction_12336_Junction_12748_Junction_12785 J001 3_Junction_12248_Junction_12862_Junction_13051_Junction_13311 J001 5_Junction_13090_Junction_13092 J002	rrn-3.1	WBGene00004622	F31C3.9	I_+_15065200_15065301_15065673_15065704_15065793_15065971_15066015_15066060_15066401_15066422_15066789_15066821_15066826_15067090_15067342 5_Junction_13050_Junction_13051 J001 5_Junction_12782_Junction_12785_Junction_12786 J002 3_Junction_12782_Junction_13018_Junction_13050_Junction_13090_Junction_13282 J004 3_Junction_12336_Junction_12748_Junction_12785 J001 3_Junction_12248_Junction_12862_Junction_13051_Junction_13311 J001 5_Junction_13090_Junction_13092 J002																				0.00667242823317056%		0.00181492566212935%
rrn-3.1 I_+_15065200_15065301_15065673_15065704_15065793_15065971_15066015_15066060_15066401_15066422_15066789_15066821_15066826_15067090_15067342 5_Junction_13050_Junction_13051 J001 5_Junction_12782_Junction_12785_Junction_12786 J002 3_Junction_12782_Junction_13018_Junction_13050_Junction_13090_Junction_13282 J004 3_Junction_12336_Junction_12748_Junction_12785 J001 3_Junction_12248_Junction_12862_Junction_13051_Junction_13311 J002 5_Junction_13090_Junction_13092 J001	rrn-3.1	WBGene00004622	F31C3.9	I_+_15065200_15065301_15065673_15065704_15065793_15065971_15066015_15066060_15066401_15066422_15066789_15066821_15066826_15067090_15067342 5_Junction_13050_Junction_13051 J001 5_Junction_12782_Junction_12785_Junction_12786 J002 3_Junction_12782_Junction_13018_Junction_13050_Junction_13090_Junction_13282 J004 3_Junction_12336_Junction_12748_Junction_12785 J001 3_Junction_12248_Junction_12862_Junction_13051_Junction_13311 J002 5_Junction_13090_Junction_13092 J001																				0.00942406949750025%		0.00363024459092439%
rrn-3.1 I_+_15065200_15065301_15065673_15065704_15065793_15065971_15066015_15066060_15066401_15066422_15066789_15066821_15066826_15067090_15067342 5_Junction_13050_Junction_13051 J001 5_Junction_12782_Junction_12785_Junction_12786 J002 3_Junction_12782_Junction_13018_Junction_13050_Junction_13090_Junction_13282 J004 3_Junction_12336_Junction_12748_Junction_12785 J001 3_Junction_12248_Junction_12862_Junction_13051_Junction_13311 J002 5_Junction_13090_Junction_13092 J002	rrn-3.1	WBGene00004622	F31C3.9	I_+_15065200_15065301_15065673_15065704_15065793_15065971_15066015_15066060_15066401_15066422_15066789_15066821_15066826_15067090_15067342 5_Junction_13050_Junction_13051 J001 5_Junction_12782_Junction_12785_Junction_12786 J002 3_Junction_12782_Junction_13018_Junction_13050_Junction_13090_Junction_13282 J004 3_Junction_12336_Junction_12748_Junction_12785 J001 3_Junction_12248_Junction_12862_Junction_13051_Junction_13311 J002 5_Junction_13090_Junction_13092 J002																				0.00592765739761211%		0.00121008153030813%
rrn-3.1 I_+_15065200_15065301_15065673_15065704_15065793_15065971_15066015_15066060_15066401_15066422_15066789_15066821_15066826_15067090_15067342 5_Junction_13050_Junction_13051 J001 5_Junction_12782_Junction_12785_Junction_12786 J002 3_Junction_12782_Junction_13018_Junction_13050_Junction_13090_Junction_13282 J004 3_Junction_12336_Junction_12748_Junction_12785 J001 3_Junction_12248_Junction_12862_Junction_13051_Junction_13311 J003 5_Junction_13090_Junction_13092 J001	rrn-3.1	WBGene00004622	F31C3.9	I_+_15065200_15065301_15065673_15065704_15065793_15065971_15066015_15066060_15066401_15066422_15066789_15066821_15066826_15067090_15067342 5_Junction_13050_Junction_13051 J001 5_Junction_12782_Junction_12785_Junction_12786 J002 3_Junction_12782_Junction_13018_Junction_13050_Junction_13090_Junction_13282 J004 3_Junction_12336_Junction_12748_Junction_12785 J001 3_Junction_12248_Junction_12862_Junction_13051_Junction_13311 J003 5_Junction_13090_Junction_13092 J001																				0.0076879665723954%		0.00272297839319255%
rrn-3.1 I_+_15065200_15065301_15065673_15065704_15065793_15065971_15066015_15066060_15066401_15066422_15066789_15066821_15066826_15067090_15067342 5_Junction_13050_Junction_13051 J001 5_Junction_12782_Junction_12785_Junction_12786 J002 3_Junction_12782_Junction_13018_Junction_13050_Junction_13090_Junction_13282 J004 3_Junction_12336_Junction_12748_Junction_12785 J001 3_Junction_12248_Junction_12862_Junction_13051_Junction_13311 J003 5_Junction_13090_Junction_13092 J002	rrn-3.1	WBGene00004622	F31C3.9	I_+_15065200_15065301_15065673_15065704_15065793_15065971_15066015_15066060_15066401_15066422_15066789_15066821_15066826_15067090_15067342 5_Junction_13050_Junction_13051 J001 5_Junction_12782_Junction_12785_Junction_12786 J002 3_Junction_12782_Junction_13018_Junction_13050_Junction_13090_Junction_13282 J004 3_Junction_12336_Junction_12748_Junction_12785 J001 3_Junction_12248_Junction_12862_Junction_13051_Junction_13311 J003 5_Junction_13090_Junction_13092 J002																				0.00552912219584267%		0.000907659464397518%
rrn-3.1 I_+_15065200_15065301_15065673_15065704_15065793_15065971_15066015_15066060_15066401_15066422_15066789_15066821_15066826_15067090_15067342 5_Junction_13050_Junction_13051 J001 5_Junction_12782_Junction_12785_Junction_12786 J002 3_Junction_12782_Junction_13018_Junction_13050_Junction_13090_Junction_13282 J004 3_Junction_12336_Junction_12748_Junction_12785 J001 3_Junction_12248_Junction_12862_Junction_13051_Junction_13311 J004 5_Junction_13090_Junction_13092 J001	rrn-3.1	WBGene00004622	F31C3.9	I_+_15065200_15065301_15065673_15065704_15065793_15065971_15066015_15066060_15066401_15066422_15066789_15066821_15066826_15067090_15067342 5_Junction_13050_Junction_13051 J001 5_Junction_12782_Junction_12785_Junction_12786 J002 3_Junction_12782_Junction_13018_Junction_13050_Junction_13090_Junction_13282 J004 3_Junction_12336_Junction_12748_Junction_12785 J001 3_Junction_12248_Junction_12862_Junction_13051_Junction_13311 J004 5_Junction_13090_Junction_13092 J001																				0.0115495006416422%		0%
rrn-3.1 I_+_15065200_15065301_15065673_15065704_15065793_15065971_15066015_15066060_15066401_15066422_15066789_15066821_15066826_15067090_15067342 5_Junction_13050_Junction_13051 J001 5_Junction_12782_Junction_12785_Junction_12786 J002 3_Junction_12782_Junction_13018_Junction_13050_Junction_13090_Junction_13282 J004 3_Junction_12336_Junction_12748_Junction_12785 J001 3_Junction_12248_Junction_12862_Junction_13051_Junction_13311 J004 5_Junction_13090_Junction_13092 J002	rrn-3.1	WBGene00004622	F31C3.9	I_+_15065200_15065301_15065673_15065704_15065793_15065971_15066015_15066060_15066401_15066422_15066789_15066821_15066826_15067090_15067342 5_Junction_13050_Junction_13051 J001 5_Junction_12782_Junction_12785_Junction_12786 J002 3_Junction_12782_Junction_13018_Junction_13050_Junction_13090_Junction_13282 J004 3_Junction_12336_Junction_12748_Junction_12785 J001 3_Junction_12248_Junction_12862_Junction_13051_Junction_13311 J004 5_Junction_13090_Junction_13092 J002																				0.00501548701488328%		0%
rrn-3.1 I_+_15065200_15065301_15065673_15065704_15065793_15065971_15066015_15066060_15066401_15066422_15066789_15066821_15066826_15067090_15067342 5_Junction_13050_Junction_13051 J001 5_Junction_12782_Junction_12785_Junction_12786 J002 3_Junction_12782_Junction_13018_Junction_13050_Junction_13090_Junction_13282 J004 3_Junction_12336_Junction_12748_Junction_12785 J002 3_Junction_12248_Junction_12862_Junction_13051_Junction_13311 J001 5_Junction_13090_Junction_13092 J001	rrn-3.1	WBGene00004622	F31C3.9	I_+_15065200_15065301_15065673_15065704_15065793_15065971_15066015_15066060_15066401_15066422_15066789_15066821_15066826_15067090_15067342 5_Junction_13050_Junction_13051 J001 5_Junction_12782_Junction_12785_Junction_12786 J002 3_Junction_12782_Junction_13018_Junction_13050_Junction_13090_Junction_13282 J004 3_Junction_12336_Junction_12748_Junction_12785 J002 3_Junction_12248_Junction_12862_Junction_13051_Junction_13311 J001 5_Junction_13090_Junction_13092 J001																				0.0193450224922374%		0.00181465343689129%
rrn-3.1 I_+_15065200_15065301_15065673_15065704_15065793_15065971_15066015_15066060_15066401_15066422_15066789_15066821_15066826_15067090_15067342 5_Junction_13050_Junction_13051 J001 5_Junction_12782_Junction_12785_Junction_12786 J002 3_Junction_12782_Junction_13018_Junction_13050_Junction_13090_Junction_13282 J004 3_Junction_12336_Junction_12748_Junction_12785 J002 3_Junction_12248_Junction_12862_Junction_13051_Junction_13311 J001 5_Junction_13090_Junction_13092 J002	rrn-3.1	WBGene00004622	F31C3.9	I_+_15065200_15065301_15065673_15065704_15065793_15065971_15066015_15066060_15066401_15066422_15066789_15066821_15066826_15067090_15067342 5_Junction_13050_Junction_13051 J001 5_Junction_12782_Junction_12785_Junction_12786 J002 3_Junction_12782_Junction_13018_Junction_13050_Junction_13090_Junction_13282 J004 3_Junction_12336_Junction_12748_Junction_12785 J002 3_Junction_12248_Junction_12862_Junction_13051_Junction_13311 J001 5_Junction_13090_Junction_13092 J002																				0.0158756252215712%		0.000604884478963765%
rrn-3.1 I_+_15065200_15065301_15065673_15065704_15065793_15065971_15066015_15066060_15066401_15066422_15066789_15066821_15066826_15067090_15067342 5_Junction_13050_Junction_13051 J001 5_Junction_12782_Junction_12785_Junction_12786 J002 3_Junction_12782_Junction_13018_Junction_13050_Junction_13090_Junction_13282 J004 3_Junction_12336_Junction_12748_Junction_12785 J002 3_Junction_12248_Junction_12862_Junction_13051_Junction_13311 J002 5_Junction_13090_Junction_13092 J001	rrn-3.1	WBGene00004622	F31C3.9	I_+_15065200_15065301_15065673_15065704_15065793_15065971_15066015_15066060_15066401_15066422_15066789_15066821_15066826_15067090_15067342 5_Junction_13050_Junction_13051 J001 5_Junction_12782_Junction_12785_Junction_12786 J002 3_Junction_12782_Junction_13018_Junction_13050_Junction_13090_Junction_13282 J004 3_Junction_12336_Junction_12748_Junction_12785 J002 3_Junction_12248_Junction_12862_Junction_13051_Junction_13311 J002 5_Junction_13090_Junction_13092 J001																				0.0181220056806793%		0.00120990002715374%
rrn-3.1 I_+_15065200_15065301_15065673_15065704_15065793_15065971_15066015_15066060_15066401_15066422_15066789_15066821_15066826_15067090_15067342 5_Junction_13050_Junction_13051 J001 5_Junction_12782_Junction_12785_Junction_12786 J002 3_Junction_12782_Junction_13018_Junction_13050_Junction_13090_Junction_13282 J004 3_Junction_12336_Junction_12748_Junction_12785 J002 3_Junction_12248_Junction_12862_Junction_13051_Junction_13311 J002 5_Junction_13090_Junction_13092 J002	rrn-3.1	WBGene00004622	F31C3.9	I_+_15065200_15065301_15065673_15065704_15065793_15065971_15066015_15066060_15066401_15066422_15066789_15066821_15066826_15067090_15067342 5_Junction_13050_Junction_13051 J001 5_Junction_12782_Junction_12785_Junction_12786 J002 3_Junction_12782_Junction_13018_Junction_13050_Junction_13090_Junction_13282 J004 3_Junction_12336_Junction_12748_Junction_12785 J002 3_Junction_12248_Junction_12862_Junction_13051_Junction_13311 J002 5_Junction_13090_Junction_13092 J002																				0.0149894133313998%		0.000403300009051247%
rrn-3.1 I_+_15065200_15065301_15065673_15065704_15065793_15065971_15066015_15066060_15066401_15066422_15066789_15066821_15066826_15067090_15067342 5_Junction_13050_Junction_13051 J001 5_Junction_12782_Junction_12785_Junction_12786 J002 3_Junction_12782_Junction_13018_Junction_13050_Junction_13090_Junction_13282 J004 3_Junction_12336_Junction_12748_Junction_12785 J002 3_Junction_12248_Junction_12862_Junction_13051_Junction_13311 J003 5_Junction_13090_Junction_13092 J001	rrn-3.1	WBGene00004622	F31C3.9	I_+_15065200_15065301_15065673_15065704_15065793_15065971_15066015_15066060_15066401_15066422_15066789_15066821_15066826_15067090_15067342 5_Junction_13050_Junction_13051 J001 5_Junction_12782_Junction_12785_Junction_12786 J002 3_Junction_12782_Junction_13018_Junction_13050_Junction_13090_Junction_13282 J004 3_Junction_12336_Junction_12748_Junction_12785 J002 3_Junction_12248_Junction_12862_Junction_13051_Junction_13311 J003 5_Junction_13090_Junction_13092 J001																				0.0177115053211039%		0.000907523322284964%
rrn-3.1 I_+_15065200_15065301_15065673_15065704_15065793_15065971_15066015_15066060_15066401_15066422_15066789_15066821_15066826_15067090_15067342 5_Junction_13050_Junction_13051 J001 5_Junction_12782_Junction_12785_Junction_12786 J002 3_Junction_12782_Junction_13018_Junction_13050_Junction_13090_Junction_13282 J004 3_Junction_12336_Junction_12748_Junction_12785 J002 3_Junction_12248_Junction_12862_Junction_13051_Junction_13311 J003 5_Junction_13090_Junction_13092 J002	rrn-3.1	WBGene00004622	F31C3.9	I_+_15065200_15065301_15065673_15065704_15065793_15065971_15066015_15066060_15066401_15066422_15066789_15066821_15066826_15067090_15067342 5_Junction_13050_Junction_13051 J001 5_Junction_12782_Junction_12785_Junction_12786 J002 3_Junction_12782_Junction_13018_Junction_13050_Junction_13090_Junction_13282 J004 3_Junction_12336_Junction_12748_Junction_12785 J002 3_Junction_12248_Junction_12862_Junction_13051_Junction_13311 J003 5_Junction_13090_Junction_13092 J002																				0.0154594427026542%		0.000302507774094988%
rrn-3.1 I_+_15065200_15065301_15065673_15065704_15065793_15065971_15066015_15066060_15066401_15066422_15066789_15066821_15066826_15067090_15067342 5_Junction_13050_Junction_13051 J001 5_Junction_12782_Junction_12785_Junction_12786 J002 3_Junction_12782_Junction_13018_Junction_13050_Junction_13090_Junction_13282 J004 3_Junction_12336_Junction_12748_Junction_12785 J002 3_Junction_12248_Junction_12862_Junction_13051_Junction_13311 J004 5_Junction_13090_Junction_13092 J001	rrn-3.1	WBGene00004622	F31C3.9	I_+_15065200_15065301_15065673_15065704_15065793_15065971_15066015_15066060_15066401_15066422_15066789_15066821_15066826_15067090_15067342 5_Junction_13050_Junction_13051 J001 5_Junction_12782_Junction_12785_Junction_12786 J002 3_Junction_12782_Junction_13018_Junction_13050_Junction_13090_Junction_13282 J004 3_Junction_12336_Junction_12748_Junction_12785 J002 3_Junction_12248_Junction_12862_Junction_13051_Junction_13311 J004 5_Junction_13090_Junction_13092 J001																				0.0124304907502989%		0%
rrn-3.1 I_+_15065200_15065301_15065673_15065704_15065793_15065971_15066015_15066060_15066401_15066422_15066789_15066821_15066826_15067090_15067342 5_Junction_13050_Junction_13051 J001 5_Junction_12782_Junction_12785_Junction_12786 J002 3_Junction_12782_Junction_13018_Junction_13050_Junction_13090_Junction_13282 J004 3_Junction_12336_Junction_12748_Junction_12785 J002 3_Junction_12248_Junction_12862_Junction_13051_Junction_13311 J004 5_Junction_13090_Junction_13092 J002	rrn-3.1	WBGene00004622	F31C3.9	I_+_15065200_15065301_15065673_15065704_15065793_15065971_15066015_15066060_15066401_15066422_15066789_15066821_15066826_15067090_15067342 5_Junction_13050_Junction_13051 J001 5_Junction_12782_Junction_12785_Junction_12786 J002 3_Junction_12782_Junction_13018_Junction_13050_Junction_13090_Junction_13282 J004 3_Junction_12336_Junction_12748_Junction_12785 J002 3_Junction_12248_Junction_12862_Junction_13051_Junction_13311 J004 5_Junction_13090_Junction_13092 J002																				0.00758562161959541%		0%
rrn-3.1 I_+_15065200_15065301_15065673_15065704_15065793_15065971_15066015_15066060_15066401_15066422_15066789_15066821_15066826_15067090_15067342 5_Junction_13050_Junction_13051 J001 5_Junction_12782_Junction_12785_Junction_12786 J002 3_Junction_12782_Junction_13018_Junction_13050_Junction_13090_Junction_13282 J004 3_Junction_12336_Junction_12748_Junction_12785 J003 3_Junction_12248_Junction_12862_Junction_13051_Junction_13311 J001 5_Junction_13090_Junction_13092 J001	rrn-3.1	WBGene00004622	F31C3.9	I_+_15065200_15065301_15065673_15065704_15065793_15065971_15066015_15066060_15066401_15066422_15066789_15066821_15066826_15067090_15067342 5_Junction_13050_Junction_13051 J001 5_Junction_12782_Junction_12785_Junction_12786 J002 3_Junction_12782_Junction_13018_Junction_13050_Junction_13090_Junction_13282 J004 3_Junction_12336_Junction_12748_Junction_12785 J003 3_Junction_12248_Junction_12862_Junction_13051_Junction_13311 J001 5_Junction_13090_Junction_13092 J001																				0.04247573574059%		0.000907326718445647%
rrn-3.1 I_+_15065200_15065301_15065673_15065704_15065793_15065971_15066015_15066060_15066401_15066422_15066789_15066821_15066826_15067090_15067342 5_Junction_13050_Junction_13051 J001 5_Junction_12782_Junction_12785_Junction_12786 J002 3_Junction_12782_Junction_13018_Junction_13050_Junction_13090_Junction_13282 J004 3_Junction_12336_Junction_12748_Junction_12785 J003 3_Junction_12248_Junction_12862_Junction_13051_Junction_13311 J001 5_Junction_13090_Junction_13092 J002	rrn-3.1	WBGene00004622	F31C3.9	I_+_15065200_15065301_15065673_15065704_15065793_15065971_15066015_15066060_15066401_15066422_15066789_15066821_15066826_15067090_15067342 5_Junction_13050_Junction_13051 J001 5_Junction_12782_Junction_12785_Junction_12786 J002 3_Junction_12782_Junction_13018_Junction_13050_Junction_13090_Junction_13282 J004 3_Junction_12336_Junction_12748_Junction_12785 J003 3_Junction_12248_Junction_12862_Junction_13051_Junction_13311 J001 5_Junction_13090_Junction_13092 J002																				0.0175708476261244%		0.000302442239481882%
rrn-3.1 I_+_15065200_15065301_15065673_15065704_15065793_15065971_15066015_15066060_15066401_15066422_15066789_15066821_15066826_15067090_15067342 5_Junction_13050_Junction_13051 J001 5_Junction_12782_Junction_12785_Junction_12786 J002 3_Junction_12782_Junction_13018_Junction_13050_Junction_13090_Junction_13282 J004 3_Junction_12336_Junction_12748_Junction_12785 J003 3_Junction_12248_Junction_12862_Junction_13051_Junction_13311 J002 5_Junction_13090_Junction_13092 J001	rrn-3.1	WBGene00004622	F31C3.9	I_+_15065200_15065301_15065673_15065704_15065793_15065971_15066015_15066060_15066401_15066422_15066789_15066821_15066826_15067090_15067342 5_Junction_13050_Junction_13051 J001 5_Junction_12782_Junction_12785_Junction_12786 J002 3_Junction_12782_Junction_13018_Junction_13050_Junction_13090_Junction_13282 J004 3_Junction_12336_Junction_12748_Junction_12785 J003 3_Junction_12248_Junction_12862_Junction_13051_Junction_13311 J002 5_Junction_13090_Junction_13092 J001																				0.0345795055773763%		0.00060495001357687%
rrn-3.1 I_+_15065200_15065301_15065673_15065704_15065793_15065971_15066015_15066060_15066401_15066422_15066789_15066821_15066826_15067090_15067342 5_Junction_13050_Junction_13051 J001 5_Junction_12782_Junction_12785_Junction_12786 J002 3_Junction_12782_Junction_13018_Junction_13050_Junction_13090_Junction_13282 J004 3_Junction_12336_Junction_12748_Junction_12785 J003 3_Junction_12248_Junction_12862_Junction_13051_Junction_13311 J002 5_Junction_13090_Junction_13092 J002	rrn-3.1	WBGene00004622	F31C3.9	I_+_15065200_15065301_15065673_15065704_15065793_15065971_15066015_15066060_15066401_15066422_15066789_15066821_15066826_15067090_15067342 5_Junction_13050_Junction_13051 J001 5_Junction_12782_Junction_12785_Junction_12786 J002 3_Junction_12782_Junction_13018_Junction_13050_Junction_13090_Junction_13282 J004 3_Junction_12336_Junction_12748_Junction_12785 J003 3_Junction_12248_Junction_12862_Junction_13051_Junction_13311 J002 5_Junction_13090_Junction_13092 J002																				0.0130542175889485%		0.000201650004525623%
rrn-3.1 I_+_15065200_15065301_15065673_15065704_15065793_15065971_15066015_15066060_15066401_15066422_15066789_15066821_15066826_15067090_15067342 5_Junction_13050_Junction_13051 J001 5_Junction_12782_Junction_12785_Junction_12786 J002 3_Junction_12782_Junction_13018_Junction_13050_Junction_13090_Junction_13282 J004 3_Junction_12336_Junction_12748_Junction_12785 J003 3_Junction_12248_Junction_12862_Junction_13051_Junction_13311 J003 5_Junction_13090_Junction_13092 J001	rrn-3.1	WBGene00004622	F31C3.9	I_+_15065200_15065301_15065673_15065704_15065793_15065971_15066015_15066060_15066401_15066422_15066789_15066821_15066826_15067090_15067342 5_Junction_13050_Junction_13051 J001 5_Junction_12782_Junction_12785_Junction_12786 J002 3_Junction_12782_Junction_13018_Junction_13050_Junction_13090_Junction_13282 J004 3_Junction_12336_Junction_12748_Junction_12785 J003 3_Junction_12248_Junction_12862_Junction_13051_Junction_13311 J003 5_Junction_13090_Junction_13092 J001																				0.019866718638773%		0.000453761661142482%
rrn-3.1 I_+_15065200_15065301_15065673_15065704_15065793_15065971_15066015_15066060_15066401_15066422_15066789_15066821_15066826_15067090_15067342 5_Junction_13050_Junction_13051 J001 5_Junction_12782_Junction_12785_Junction_12786 J002 3_Junction_12782_Junction_13018_Junction_13050_Junction_13090_Junction_13282 J004 3_Junction_12336_Junction_12748_Junction_12785 J003 3_Junction_12248_Junction_12862_Junction_13051_Junction_13311 J003 5_Junction_13090_Junction_13092 J002	rrn-3.1	WBGene00004622	F31C3.9	I_+_15065200_15065301_15065673_15065704_15065793_15065971_15066015_15066060_15066401_15066422_15066789_15066821_15066826_15067090_15067342 5_Junction_13050_Junction_13051 J001 5_Junction_12782_Junction_12785_Junction_12786 J002 3_Junction_12782_Junction_13018_Junction_13050_Junction_13090_Junction_13282 J004 3_Junction_12336_Junction_12748_Junction_12785 J003 3_Junction_12248_Junction_12862_Junction_13051_Junction_13311 J003 5_Junction_13090_Junction_13092 J002																				0.00776571089616393%		0.000151253887047494%
rrn-3.1 I_+_15065200_15065301_15065673_15065704_15065793_15065971_15066015_15066060_15066401_15066422_15066789_15066821_15066826_15067090_15067342 5_Junction_13050_Junction_13051 J001 5_Junction_12782_Junction_12785_Junction_12786 J002 3_Junction_12782_Junction_13018_Junction_13050_Junction_13090_Junction_13282 J004 3_Junction_12336_Junction_12748_Junction_12785 J003 3_Junction_12248_Junction_12862_Junction_13051_Junction_13311 J004 5_Junction_13090_Junction_13092 J001	rrn-3.1	WBGene00004622	F31C3.9	I_+_15065200_15065301_15065673_15065704_15065793_15065971_15066015_15066060_15066401_15066422_15066789_15066821_15066826_15067090_15067342 5_Junction_13050_Junction_13051 J001 5_Junction_12782_Junction_12785_Junction_12786 J002 3_Junction_12782_Junction_13018_Junction_13050_Junction_13090_Junction_13282 J004 3_Junction_12336_Junction_12748_Junction_12785 J003 3_Junction_12248_Junction_12862_Junction_13051_Junction_13311 J004 5_Junction_13090_Junction_13092 J001																				0.0684747668351685%		0%
rrn-3.1 I_+_15065200_15065301_15065673_15065704_15065793_15065971_15066015_15066060_15066401_15066422_15066789_15066821_15066826_15067090_15067342 5_Junction_13050_Junction_13051 J001 5_Junction_12782_Junction_12785_Junction_12786 J002 3_Junction_12782_Junction_13018_Junction_13050_Junction_13090_Junction_13282 J004 3_Junction_12336_Junction_12748_Junction_12785 J003 3_Junction_12248_Junction_12862_Junction_13051_Junction_13311 J004 5_Junction_13090_Junction_13092 J002	rrn-3.1	WBGene00004622	F31C3.9	I_+_15065200_15065301_15065673_15065704_15065793_15065971_15066015_15066060_15066401_15066422_15066789_15066821_15066826_15067090_15067342 5_Junction_13050_Junction_13051 J001 5_Junction_12782_Junction_12785_Junction_12786 J002 3_Junction_12782_Junction_13018_Junction_13050_Junction_13090_Junction_13282 J004 3_Junction_12336_Junction_12748_Junction_12785 J003 3_Junction_12248_Junction_12862_Junction_13051_Junction_13311 J004 5_Junction_13090_Junction_13092 J002																				0.0256171023373304%		0%
rrn-3.1 I_+_15065200_15065301_15065673_15065704_15065793_15065971_15066015_15066060_15066401_15066422_15066789_15066821_15066826_15067090_15067342 5_Junction_13050_Junction_13051 J001 5_Junction_12782_Junction_12785_Junction_12786 J002 3_Junction_12782_Junction_13018_Junction_13050_Junction_13090_Junction_13282 J005 3_Junction_12336_Junction_12748_Junction_12785 J001 3_Junction_12248_Junction_12862_Junction_13051_Junction_13311 J001 5_Junction_13090_Junction_13092 J001	rrn-3.1	WBGene00004622	F31C3.9	I_+_15065200_15065301_15065673_15065704_15065793_15065971_15066015_15066060_15066401_15066422_15066789_15066821_15066826_15067090_15067342 5_Junction_13050_Junction_13051 J001 5_Junction_12782_Junction_12785_Junction_12786 J002 3_Junction_12782_Junction_13018_Junction_13050_Junction_13090_Junction_13282 J005 3_Junction_12336_Junction_12748_Junction_12785 J001 3_Junction_12248_Junction_12862_Junction_13051_Junction_13311 J001 5_Junction_13090_Junction_13092 J001																				0.0852087570054366%		0.114277552714306%
rrn-3.1 I_+_15065200_15065301_15065673_15065704_15065793_15065971_15066015_15066060_15066401_15066422_15066789_15066821_15066826_15067090_15067342 5_Junction_13050_Junction_13051 J001 5_Junction_12782_Junction_12785_Junction_12786 J002 3_Junction_12782_Junction_13018_Junction_13050_Junction_13090_Junction_13282 J005 3_Junction_12336_Junction_12748_Junction_12785 J001 3_Junction_12248_Junction_12862_Junction_13051_Junction_13311 J001 5_Junction_13090_Junction_13092 J002	rrn-3.1	WBGene00004622	F31C3.9	I_+_15065200_15065301_15065673_15065704_15065793_15065971_15066015_15066060_15066401_15066422_15066789_15066821_15066826_15067090_15067342 5_Junction_13050_Junction_13051 J001 5_Junction_12782_Junction_12785_Junction_12786 J002 3_Junction_12782_Junction_13018_Junction_13050_Junction_13090_Junction_13282 J005 3_Junction_12336_Junction_12748_Junction_12785 J001 3_Junction_12248_Junction_12862_Junction_13051_Junction_13311 J001 5_Junction_13090_Junction_13092 J002																				0.0493211560709061%		0.0380925175714354%
rrn-3.1 I_+_15065200_15065301_15065673_15065704_15065793_15065971_15066015_15066060_15066401_15066422_15066789_15066821_15066826_15067090_15067342 5_Junction_13050_Junction_13051 J001 5_Junction_12782_Junction_12785_Junction_12786 J002 3_Junction_12782_Junction_13018_Junction_13050_Junction_13090_Junction_13282 J005 3_Junction_12336_Junction_12748_Junction_12785 J001 3_Junction_12248_Junction_12862_Junction_13051_Junction_13311 J002 5_Junction_13090_Junction_13092 J001	rrn-3.1	WBGene00004622	F31C3.9	I_+_15065200_15065301_15065673_15065704_15065793_15065971_15066015_15066060_15066401_15066422_15066789_15066821_15066826_15067090_15067342 5_Junction_13050_Junction_13051 J001 5_Junction_12782_Junction_12785_Junction_12786 J002 3_Junction_12782_Junction_13018_Junction_13050_Junction_13090_Junction_13282 J005 3_Junction_12336_Junction_12748_Junction_12785 J001 3_Junction_12248_Junction_12862_Junction_13051_Junction_13311 J002 5_Junction_13090_Junction_13092 J001																				0.0605780662219937%		0.0761932892095168%
rrn-3.1 I_+_15065200_15065301_15065673_15065704_15065793_15065971_15066015_15066060_15066401_15066422_15066789_15066821_15066826_15067090_15067342 5_Junction_13050_Junction_13051 J001 5_Junction_12782_Junction_12785_Junction_12786 J002 3_Junction_12782_Junction_13018_Junction_13050_Junction_13090_Junction_13282 J005 3_Junction_12336_Junction_12748_Junction_12785 J001 3_Junction_12248_Junction_12862_Junction_13051_Junction_13311 J002 5_Junction_13090_Junction_13092 J002	rrn-3.1	WBGene00004622	F31C3.9	I_+_15065200_15065301_15065673_15065704_15065793_15065971_15066015_15066060_15066401_15066422_15066789_15066821_15066826_15067090_15067342 5_Junction_13050_Junction_13051 J001 5_Junction_12782_Junction_12785_Junction_12786 J002 3_Junction_12782_Junction_13018_Junction_13050_Junction_13090_Junction_13282 J005 3_Junction_12336_Junction_12748_Junction_12785 J001 3_Junction_12248_Junction_12862_Junction_13051_Junction_13311 J002 5_Junction_13090_Junction_13092 J002																				0.02916785598235%		0.0253977630698389%
rrn-3.1 I_+_15065200_15065301_15065673_15065704_15065793_15065971_15066015_15066060_15066401_15066422_15066789_15066821_15066826_15067090_15067342 5_Junction_13050_Junction_13051 J001 5_Junction_12782_Junction_12785_Junction_12786 J002 3_Junction_12782_Junction_13018_Junction_13050_Junction_13090_Junction_13282 J005 3_Junction_12336_Junction_12748_Junction_12785 J001 3_Junction_12248_Junction_12862_Junction_13051_Junction_13311 J003 5_Junction_13090_Junction_13092 J001	rrn-3.1	WBGene00004622	F31C3.9	I_+_15065200_15065301_15065673_15065704_15065793_15065971_15066015_15066060_15066401_15066422_15066789_15066821_15066826_15067090_15067342 5_Junction_13050_Junction_13051 J001 5_Junction_12782_Junction_12785_Junction_12786 J002 3_Junction_12782_Junction_13018_Junction_13050_Junction_13090_Junction_13282 J005 3_Junction_12336_Junction_12748_Junction_12785 J001 3_Junction_12248_Junction_12862_Junction_13051_Junction_13311 J003 5_Junction_13090_Junction_13092 J001																				0.0404332083950758%		0.0571511574571221%
rrn-3.1 I_+_15065200_15065301_15065673_15065704_15065793_15065971_15066015_15066060_15066401_15066422_15066789_15066821_15066826_15067090_15067342 5_Junction_13050_Junction_13051 J001 5_Junction_12782_Junction_12785_Junction_12786 J002 3_Junction_12782_Junction_13018_Junction_13050_Junction_13090_Junction_13282 J005 3_Junction_12336_Junction_12748_Junction_12785 J001 3_Junction_12248_Junction_12862_Junction_13051_Junction_13311 J003 5_Junction_13090_Junction_13092 J002	rrn-3.1	WBGene00004622	F31C3.9	I_+_15065200_15065301_15065673_15065704_15065793_15065971_15066015_15066060_15066401_15066422_15066789_15066821_15066826_15067090_15067342 5_Junction_13050_Junction_13051 J001 5_Junction_12782_Junction_12785_Junction_12786 J002 3_Junction_12782_Junction_13018_Junction_13050_Junction_13090_Junction_13282 J005 3_Junction_12336_Junction_12748_Junction_12785 J001 3_Junction_12248_Junction_12862_Junction_13051_Junction_13311 J003 5_Junction_13090_Junction_13092 J002																				0.0220598725915261%		0.0190503858190407%
rrn-3.1 I_+_15065200_15065301_15065673_15065704_15065793_15065971_15066015_15066060_15066401_15066422_15066789_15066821_15066826_15067090_15067342 5_Junction_13050_Junction_13051 J001 5_Junction_12782_Junction_12785_Junction_12786 J002 3_Junction_12782_Junction_13018_Junction_13050_Junction_13090_Junction_13282 J005 3_Junction_12336_Junction_12748_Junction_12785 J001 3_Junction_12248_Junction_12862_Junction_13051_Junction_13311 J004 5_Junction_13090_Junction_13092 J001	rrn-3.1	WBGene00004622	F31C3.9	I_+_15065200_15065301_15065673_15065704_15065793_15065971_15066015_15066060_15066401_15066422_15066789_15066821_15066826_15067090_15067342 5_Junction_13050_Junction_13051 J001 5_Junction_12782_Junction_12785_Junction_12786 J002 3_Junction_12782_Junction_13018_Junction_13050_Junction_13090_Junction_13282 J005 3_Junction_12336_Junction_12748_Junction_12785 J001 3_Junction_12248_Junction_12862_Junction_13051_Junction_13311 J004 5_Junction_13090_Junction_13092 J001																				0.108254137335978%		0%
rrn-3.1 I_+_15065200_15065301_15065673_15065704_15065793_15065971_15066015_15066060_15066401_15066422_15066789_15066821_15066826_15067090_15067342 5_Junction_13050_Junction_13051 J001 5_Junction_12782_Junction_12785_Junction_12786 J002 3_Junction_12782_Junction_13018_Junction_13050_Junction_13090_Junction_13282 J005 3_Junction_12336_Junction_12748_Junction_12785 J001 3_Junction_12248_Junction_12862_Junction_13051_Junction_13311 J004 5_Junction_13090_Junction_13092 J002	rrn-3.1	WBGene00004622	F31C3.9	I_+_15065200_15065301_15065673_15065704_15065793_15065971_15066015_15066060_15066401_15066422_15066789_15066821_15066826_15067090_15067342 5_Junction_13050_Junction_13051 J001 5_Junction_12782_Junction_12785_Junction_12786 J002 3_Junction_12782_Junction_13018_Junction_13050_Junction_13090_Junction_13282 J005 3_Junction_12336_Junction_12748_Junction_12785 J001 3_Junction_12248_Junction_12862_Junction_13051_Junction_13311 J004 5_Junction_13090_Junction_13092 J002																				0.0474879057030587%		0%
rrn-3.1 I_+_15065200_15065301_15065673_15065704_15065793_15065971_15066015_15066060_15066401_15066422_15066789_15066821_15066826_15067090_15067342 5_Junction_13050_Junction_13051 J001 5_Junction_12782_Junction_12785_Junction_12786 J002 3_Junction_12782_Junction_13018_Junction_13050_Junction_13090_Junction_13282 J005 3_Junction_12336_Junction_12748_Junction_12785 J002 3_Junction_12248_Junction_12862_Junction_13051_Junction_13311 J001 5_Junction_13090_Junction_13092 J001	rrn-3.1	WBGene00004622	F31C3.9	I_+_15065200_15065301_15065673_15065704_15065793_15065971_15066015_15066060_15066401_15066422_15066789_15066821_15066826_15067090_15067342 5_Junction_13050_Junction_13051 J001 5_Junction_12782_Junction_12785_Junction_12786 J002 3_Junction_12782_Junction_13018_Junction_13050_Junction_13090_Junction_13282 J005 3_Junction_12336_Junction_12748_Junction_12785 J002 3_Junction_12248_Junction_12862_Junction_13051_Junction_13311 J001 5_Junction_13090_Junction_13092 J001																				0.127010081168986%		0.0380868039794792%
rrn-3.1 I_+_15065200_15065301_15065673_15065704_15065793_15065971_15066015_15066060_15066401_15066422_15066789_15066821_15066826_15067090_15067342 5_Junction_13050_Junction_13051 J001 5_Junction_12782_Junction_12785_Junction_12786 J002 3_Junction_12782_Junction_13018_Junction_13050_Junction_13090_Junction_13282 J005 3_Junction_12336_Junction_12748_Junction_12785 J002 3_Junction_12248_Junction_12862_Junction_13051_Junction_13311 J001 5_Junction_13090_Junction_13092 J002	rrn-3.1	WBGene00004622	F31C3.9	I_+_15065200_15065301_15065673_15065704_15065793_15065971_15066015_15066060_15066401_15066422_15066789_15066821_15066826_15067090_15067342 5_Junction_13050_Junction_13051 J001 5_Junction_12782_Junction_12785_Junction_12786 J002 3_Junction_12782_Junction_13018_Junction_13050_Junction_13090_Junction_13282 J005 3_Junction_12336_Junction_12748_Junction_12785 J002 3_Junction_12248_Junction_12862_Junction_13051_Junction_13311 J001 5_Junction_13090_Junction_13092 J002																				0.110825460689721%		0.0126956013264931%
rrn-3.1 I_+_15065200_15065301_15065673_15065704_15065793_15065971_15066015_15066060_15066401_15066422_15066789_15066821_15066826_15067090_15067342 5_Junction_13050_Junction_13051 J001 5_Junction_12782_Junction_12785_Junction_12786 J002 3_Junction_12782_Junction_13018_Junction_13050_Junction_13090_Junction_13282 J005 3_Junction_12336_Junction_12748_Junction_12785 J002 3_Junction_12248_Junction_12862_Junction_13051_Junction_13311 J002 5_Junction_13090_Junction_13092 J001	rrn-3.1	WBGene00004622	F31C3.9	I_+_15065200_15065301_15065673_15065704_15065793_15065971_15066015_15066060_15066401_15066422_15066789_15066821_15066826_15067090_15067342 5_Junction_13050_Junction_13051 J001 5_Junction_12782_Junction_12785_Junction_12786 J002 3_Junction_12782_Junction_13018_Junction_13050_Junction_13090_Junction_13282 J005 3_Junction_12336_Junction_12748_Junction_12785 J002 3_Junction_12248_Junction_12862_Junction_13051_Junction_13311 J002 5_Junction_13090_Junction_13092 J001																				0.0757688172059526%		0.0253939535958521%
rrn-3.1 I_+_15065200_15065301_15065673_15065704_15065793_15065971_15066015_15066060_15066401_15066422_15066789_15066821_15066826_15067090_15067342 5_Junction_13050_Junction_13051 J001 5_Junction_12782_Junction_12785_Junction_12786 J002 3_Junction_12782_Junction_13018_Junction_13050_Junction_13090_Junction_13282 J005 3_Junction_12336_Junction_12748_Junction_12785 J002 3_Junction_12248_Junction_12862_Junction_13051_Junction_13311 J002 5_Junction_13090_Junction_13092 J002	rrn-3.1	WBGene00004622	F31C3.9	I_+_15065200_15065301_15065673_15065704_15065793_15065971_15066015_15066060_15066401_15066422_15066789_15066821_15066826_15067090_15067342 5_Junction_13050_Junction_13051 J001 5_Junction_12782_Junction_12785_Junction_12786 J002 3_Junction_12782_Junction_13018_Junction_13050_Junction_13090_Junction_13282 J005 3_Junction_12336_Junction_12748_Junction_12785 J002 3_Junction_12248_Junction_12862_Junction_13051_Junction_13311 J002 5_Junction_13090_Junction_13092 J002																				0.0532637488809148%		0.00846465119861738%
rrn-3.1 I_+_15065200_15065301_15065673_15065704_15065793_15065971_15066015_15066060_15066401_15066422_15066789_15066821_15066826_15067090_15067342 5_Junction_13050_Junction_13051 J001 5_Junction_12782_Junction_12785_Junction_12786 J002 3_Junction_12782_Junction_13018_Junction_13050_Junction_13090_Junction_13282 J005 3_Junction_12336_Junction_12748_Junction_12785 J002 3_Junction_12248_Junction_12862_Junction_13051_Junction_13311 J003 5_Junction_13090_Junction_13092 J001	rrn-3.1	WBGene00004622	F31C3.9	I_+_15065200_15065301_15065673_15065704_15065793_15065971_15066015_15066060_15066401_15066422_15066789_15066821_15066826_15067090_15067342 5_Junction_13050_Junction_13051 J001 5_Junction_12782_Junction_12785_Junction_12786 J002 3_Junction_12782_Junction_13018_Junction_13050_Junction_13090_Junction_13282 J005 3_Junction_12336_Junction_12748_Junction_12785 J002 3_Junction_12248_Junction_12862_Junction_13051_Junction_13311 J003 5_Junction_13090_Junction_13092 J001																				0.061062072455957%		0.0190475284040386%
rrn-3.1 I_+_15065200_15065301_15065673_15065704_15065793_15065971_15066015_15066060_15066401_15066422_15066789_15066821_15066826_15067090_15067342 5_Junction_13050_Junction_13051 J001 5_Junction_12782_Junction_12785_Junction_12786 J002 3_Junction_12782_Junction_13018_Junction_13050_Junction_13090_Junction_13282 J005 3_Junction_12336_Junction_12748_Junction_12785 J002 3_Junction_12248_Junction_12862_Junction_13051_Junction_13311 J003 5_Junction_13090_Junction_13092 J002	rrn-3.1	WBGene00004622	F31C3.9	I_+_15065200_15065301_15065673_15065704_15065793_15065971_15066015_15066060_15066401_15066422_15066789_15066821_15066826_15067090_15067342 5_Junction_13050_Junction_13051 J001 5_Junction_12782_Junction_12785_Junction_12786 J002 3_Junction_12782_Junction_13018_Junction_13050_Junction_13090_Junction_13282 J005 3_Junction_12336_Junction_12748_Junction_12785 J002 3_Junction_12248_Junction_12862_Junction_13051_Junction_13311 J003 5_Junction_13090_Junction_13092 J002																				0.0471714039595844%		0.00634917613467953%
rrn-3.1 I_+_15065200_15065301_15065673_15065704_15065793_15065971_15066015_15066060_15066401_15066422_15066789_15066821_15066826_15067090_15067342 5_Junction_13050_Junction_13051 J001 5_Junction_12782_Junction_12785_Junction_12786 J002 3_Junction_12782_Junction_13018_Junction_13050_Junction_13090_Junction_13282 J005 3_Junction_12336_Junction_12748_Junction_12785 J002 3_Junction_12248_Junction_12862_Junction_13051_Junction_13311 J004 5_Junction_13090_Junction_13092 J001	rrn-3.1	WBGene00004622	F31C3.9	I_+_15065200_15065301_15065673_15065704_15065793_15065971_15066015_15066060_15066401_15066422_15066789_15066821_15066826_15067090_15067342 5_Junction_13050_Junction_13051 J001 5_Junction_12782_Junction_12785_Junction_12786 J002 3_Junction_12782_Junction_13018_Junction_13050_Junction_13090_Junction_13282 J005 3_Junction_12336_Junction_12748_Junction_12785 J002 3_Junction_12248_Junction_12862_Junction_13051_Junction_13311 J004 5_Junction_13090_Junction_13092 J001																				0.112000727291679%		0%
rrn-3.1 I_+_15065200_15065301_15065673_15065704_15065793_15065971_15066015_15066060_15066401_15066422_15066789_15066821_15066826_15067090_15067342 5_Junction_13050_Junction_13051 J001 5_Junction_12782_Junction_12785_Junction_12786 J002 3_Junction_12782_Junction_13018_Junction_13050_Junction_13090_Junction_13282 J005 3_Junction_12336_Junction_12748_Junction_12785 J002 3_Junction_12248_Junction_12862_Junction_13051_Junction_13311 J004 5_Junction_13090_Junction_13092 J002	rrn-3.1	WBGene00004622	F31C3.9	I_+_15065200_15065301_15065673_15065704_15065793_15065971_15066015_15066060_15066401_15066422_15066789_15066821_15066826_15067090_15067342 5_Junction_13050_Junction_13051 J001 5_Junction_12782_Junction_12785_Junction_12786 J002 3_Junction_12782_Junction_13018_Junction_13050_Junction_13090_Junction_13282 J005 3_Junction_12336_Junction_12748_Junction_12785 J002 3_Junction_12248_Junction_12862_Junction_13051_Junction_13311 J004 5_Junction_13090_Junction_13092 J002																				0.0733563988685544%		0%
rrn-3.1 I_+_15065200_15065301_15065673_15065704_15065793_15065971_15066015_15066060_15066401_15066422_15066789_15066821_15066826_15067090_15067342 5_Junction_13050_Junction_13051 J001 5_Junction_12782_Junction_12785_Junction_12786 J002 3_Junction_12782_Junction_13018_Junction_13050_Junction_13090_Junction_13282 J005 3_Junction_12336_Junction_12748_Junction_12785 J003 3_Junction_12248_Junction_12862_Junction_13051_Junction_13311 J001 5_Junction_13090_Junction_13092 J001	rrn-3.1	WBGene00004622	F31C3.9	I_+_15065200_15065301_15065673_15065704_15065793_15065971_15066015_15066060_15066401_15066422_15066789_15066821_15066826_15067090_15067342 5_Junction_13050_Junction_13051 J001 5_Junction_12782_Junction_12785_Junction_12786 J002 3_Junction_12782_Junction_13018_Junction_13050_Junction_13090_Junction_13282 J005 3_Junction_12336_Junction_12748_Junction_12785 J003 3_Junction_12248_Junction_12862_Junction_13051_Junction_13311 J001 5_Junction_13090_Junction_13092 J001																				0.421431604278037%		0.0190434019897396%
rrn-3.1 I_+_15065200_15065301_15065673_15065704_15065793_15065971_15066015_15066060_15066401_15066422_15066789_15066821_15066826_15067090_15067342 5_Junction_13050_Junction_13051 J001 5_Junction_12782_Junction_12785_Junction_12786 J002 3_Junction_12782_Junction_13018_Junction_13050_Junction_13090_Junction_13282 J005 3_Junction_12336_Junction_12748_Junction_12785 J003 3_Junction_12248_Junction_12862_Junction_13051_Junction_13311 J001 5_Junction_13090_Junction_13092 J002	rrn-3.1	WBGene00004622	F31C3.9	I_+_15065200_15065301_15065673_15065704_15065793_15065971_15066015_15066060_15066401_15066422_15066789_15066821_15066826_15067090_15067342 5_Junction_13050_Junction_13051 J001 5_Junction_12782_Junction_12785_Junction_12786 J002 3_Junction_12782_Junction_13018_Junction_13050_Junction_13090_Junction_13282 J005 3_Junction_12336_Junction_12748_Junction_12785 J003 3_Junction_12248_Junction_12862_Junction_13051_Junction_13311 J001 5_Junction_13090_Junction_13092 J002																				0.190567253280702%		0.00634780066324654%
rrn-3.1 I_+_15065200_15065301_15065673_15065704_15065793_15065971_15066015_15066060_15066401_15066422_15066789_15066821_15066826_15067090_15067342 5_Junction_13050_Junction_13051 J001 5_Junction_12782_Junction_12785_Junction_12786 J002 3_Junction_12782_Junction_13018_Junction_13050_Junction_13090_Junction_13282 J005 3_Junction_12336_Junction_12748_Junction_12785 J003 3_Junction_12248_Junction_12862_Junction_13051_Junction_13311 J002 5_Junction_13090_Junction_13092 J001	rrn-3.1	WBGene00004622	F31C3.9	I_+_15065200_15065301_15065673_15065704_15065793_15065971_15066015_15066060_15066401_15066422_15066789_15066821_15066826_15067090_15067342 5_Junction_13050_Junction_13051 J001 5_Junction_12782_Junction_12785_Junction_12786 J002 3_Junction_12782_Junction_13018_Junction_13050_Junction_13090_Junction_13282 J005 3_Junction_12336_Junction_12748_Junction_12785 J003 3_Junction_12248_Junction_12862_Junction_13051_Junction_13311 J002 5_Junction_13090_Junction_13092 J001																				0.33349155315212%		0.0126969767979261%
rrn-3.1 I_+_15065200_15065301_15065673_15065704_15065793_15065971_15066015_15066060_15066401_15066422_15066789_15066821_15066826_15067090_15067342 5_Junction_13050_Junction_13051 J001 5_Junction_12782_Junction_12785_Junction_12786 J002 3_Junction_12782_Junction_13018_Junction_13050_Junction_13090_Junction_13282 J005 3_Junction_12336_Junction_12748_Junction_12785 J003 3_Junction_12248_Junction_12862_Junction_13051_Junction_13311 J002 5_Junction_13090_Junction_13092 J002	rrn-3.1	WBGene00004622	F31C3.9	I_+_15065200_15065301_15065673_15065704_15065793_15065971_15066015_15066060_15066401_15066422_15066789_15066821_15066826_15067090_15067342 5_Junction_13050_Junction_13051 J001 5_Junction_12782_Junction_12785_Junction_12786 J002 3_Junction_12782_Junction_13018_Junction_13050_Junction_13090_Junction_13282 J005 3_Junction_12336_Junction_12748_Junction_12785 J003 3_Junction_12248_Junction_12862_Junction_13051_Junction_13311 J002 5_Junction_13090_Junction_13092 J002																				0.128135258363794%		0.00423232559930869%
rrn-3.1 I_+_15065200_15065301_15065673_15065704_15065793_15065971_15066015_15066060_15066401_15066422_15066789_15066821_15066826_15067090_15067342 5_Junction_13050_Junction_13051 J001 5_Junction_12782_Junction_12785_Junction_12786 J002 3_Junction_12782_Junction_13018_Junction_13050_Junction_13090_Junction_13282 J005 3_Junction_12336_Junction_12748_Junction_12785 J003 3_Junction_12248_Junction_12862_Junction_13051_Junction_13311 J003 5_Junction_13090_Junction_13092 J001	rrn-3.1	WBGene00004622	F31C3.9	I_+_15065200_15065301_15065673_15065704_15065793_15065971_15066015_15066060_15066401_15066422_15066789_15066821_15066826_15067090_15067342 5_Junction_13050_Junction_13051 J001 5_Junction_12782_Junction_12785_Junction_12786 J002 3_Junction_12782_Junction_13018_Junction_13050_Junction_13090_Junction_13282 J005 3_Junction_12336_Junction_12748_Junction_12785 J003 3_Junction_12248_Junction_12862_Junction_13051_Junction_13311 J003 5_Junction_13090_Junction_13092 J001																				0.190119071107079%		0.00952376420201929%
rrn-3.1 I_+_15065200_15065301_15065673_15065704_15065793_15065971_15066015_15066060_15066401_15066422_15066789_15066821_15066826_15067090_15067342 5_Junction_13050_Junction_13051 J001 5_Junction_12782_Junction_12785_Junction_12786 J002 3_Junction_12782_Junction_13018_Junction_13050_Junction_13090_Junction_13282 J005 3_Junction_12336_Junction_12748_Junction_12785 J003 3_Junction_12248_Junction_12862_Junction_13051_Junction_13311 J003 5_Junction_13090_Junction_13092 J002	rrn-3.1	WBGene00004622	F31C3.9	I_+_15065200_15065301_15065673_15065704_15065793_15065971_15066015_15066060_15066401_15066422_15066789_15066821_15066826_15067090_15067342 5_Junction_13050_Junction_13051 J001 5_Junction_12782_Junction_12785_Junction_12786 J002 3_Junction_12782_Junction_13018_Junction_13050_Junction_13090_Junction_13282 J005 3_Junction_12336_Junction_12748_Junction_12785 J003 3_Junction_12248_Junction_12862_Junction_13051_Junction_13311 J003 5_Junction_13090_Junction_13092 J002																				0.0752489990813395%		0.00317458806733976%
rrn-3.1 I_+_15065200_15065301_15065673_15065704_15065793_15065971_15066015_15066060_15066401_15066422_15066789_15066821_15066826_15067090_15067342 5_Junction_13050_Junction_13051 J001 5_Junction_12782_Junction_12785_Junction_12786 J002 3_Junction_12782_Junction_13018_Junction_13050_Junction_13090_Junction_13282 J005 3_Junction_12336_Junction_12748_Junction_12785 J003 3_Junction_12248_Junction_12862_Junction_13051_Junction_13311 J004 5_Junction_13090_Junction_13092 J001	rrn-3.1	WBGene00004622	F31C3.9	I_+_15065200_15065301_15065673_15065704_15065793_15065971_15066015_15066060_15066401_15066422_15066789_15066821_15066826_15067090_15067342 5_Junction_13050_Junction_13051 J001 5_Junction_12782_Junction_12785_Junction_12786 J002 3_Junction_12782_Junction_13018_Junction_13050_Junction_13090_Junction_13282 J005 3_Junction_12336_Junction_12748_Junction_12785 J003 3_Junction_12248_Junction_12862_Junction_13051_Junction_13311 J004 5_Junction_13090_Junction_13092 J001																				0.669274967299855%		0%
rrn-3.1 I_+_15065200_15065301_15065673_15065704_15065793_15065971_15066015_15066060_15066401_15066422_15066789_15066821_15066826_15067090_15067342 5_Junction_13050_Junction_13051 J001 5_Junction_12782_Junction_12785_Junction_12786 J002 3_Junction_12782_Junction_13018_Junction_13050_Junction_13090_Junction_13282 J005 3_Junction_12336_Junction_12748_Junction_12785 J003 3_Junction_12248_Junction_12862_Junction_13051_Junction_13311 J004 5_Junction_13090_Junction_13092 J002	rrn-3.1	WBGene00004622	F31C3.9	I_+_15065200_15065301_15065673_15065704_15065793_15065971_15066015_15066060_15066401_15066422_15066789_15066821_15066826_15067090_15067342 5_Junction_13050_Junction_13051 J001 5_Junction_12782_Junction_12785_Junction_12786 J002 3_Junction_12782_Junction_13018_Junction_13050_Junction_13090_Junction_13282 J005 3_Junction_12336_Junction_12748_Junction_12785 J003 3_Junction_12248_Junction_12862_Junction_13051_Junction_13311 J004 5_Junction_13090_Junction_13092 J002																				0.261202322656242%		0%
rrn-3.1 I_+_15065200_15065301_15065673_15065704_15065793_15065971_15066015_15066060_15066401_15066422_15066789_15066821_15066826_15067090_15067342 5_Junction_13050_Junction_13051 J001 5_Junction_12782_Junction_12785_Junction_12786 J003 3_Junction_12782_Junction_13018_Junction_13050_Junction_13090_Junction_13282 J001 3_Junction_12336_Junction_12748_Junction_12785 J001 3_Junction_12248_Junction_12862_Junction_13051_Junction_13311 J001 5_Junction_13090_Junction_13092 J001	rrn-3.1	WBGene00004622	F31C3.9	I_+_15065200_15065301_15065673_15065704_15065793_15065971_15066015_15066060_15066401_15066422_15066789_15066821_15066826_15067090_15067342 5_Junction_13050_Junction_13051 J001 5_Junction_12782_Junction_12785_Junction_12786 J003 3_Junction_12782_Junction_13018_Junction_13050_Junction_13090_Junction_13282 J001 3_Junction_12336_Junction_12748_Junction_12785 J001 3_Junction_12248_Junction_12862_Junction_13051_Junction_13311 J001 5_Junction_13090_Junction_13092 J001																				0.126278551258352%		0.588228018248734%
rrn-3.1 I_+_15065200_15065301_15065673_15065704_15065793_15065971_15066015_15066060_15066401_15066422_15066789_15066821_15066826_15067090_15067342 5_Junction_13050_Junction_13051 J001 5_Junction_12782_Junction_12785_Junction_12786 J003 3_Junction_12782_Junction_13018_Junction_13050_Junction_13090_Junction_13282 J001 3_Junction_12336_Junction_12748_Junction_12785 J001 3_Junction_12248_Junction_12862_Junction_13051_Junction_13311 J001 5_Junction_13090_Junction_13092 J002	rrn-3.1	WBGene00004622	F31C3.9	I_+_15065200_15065301_15065673_15065704_15065793_15065971_15066015_15066060_15066401_15066422_15066789_15066821_15066826_15067090_15067342 5_Junction_13050_Junction_13051 J001 5_Junction_12782_Junction_12785_Junction_12786 J003 3_Junction_12782_Junction_13018_Junction_13050_Junction_13090_Junction_13282 J001 3_Junction_12336_Junction_12748_Junction_12785 J001 3_Junction_12248_Junction_12862_Junction_13051_Junction_13311 J001 5_Junction_13090_Junction_13092 J002																				0.0975581316654222%		0.0535798059605135%
rrn-3.1 I_+_15065200_15065301_15065673_15065704_15065793_15065971_15066015_15066060_15066401_15066422_15066789_15066821_15066826_15067090_15067342 5_Junction_13050_Junction_13051 J001 5_Junction_12782_Junction_12785_Junction_12786 J003 3_Junction_12782_Junction_13018_Junction_13050_Junction_13090_Junction_13282 J001 3_Junction_12336_Junction_12748_Junction_12785 J001 3_Junction_12248_Junction_12862_Junction_13051_Junction_13311 J002 5_Junction_13090_Junction_13092 J001	rrn-3.1	WBGene00004622	F31C3.9	I_+_15065200_15065301_15065673_15065704_15065793_15065971_15066015_15066060_15066401_15066422_15066789_15066821_15066826_15067090_15067342 5_Junction_13050_Junction_13051 J001 5_Junction_12782_Junction_12785_Junction_12786 J003 3_Junction_12782_Junction_13018_Junction_13050_Junction_13090_Junction_13282 J001 3_Junction_12336_Junction_12748_Junction_12785 J001 3_Junction_12248_Junction_12862_Junction_13051_Junction_13311 J002 5_Junction_13090_Junction_13092 J001																				0.0510397959151761%		0.439579891293913%
rrn-3.1 I_+_15065200_15065301_15065673_15065704_15065793_15065971_15066015_15066060_15066401_15066422_15066789_15066821_15066826_15067090_15067342 5_Junction_13050_Junction_13051 J001 5_Junction_12782_Junction_12785_Junction_12786 J003 3_Junction_12782_Junction_13018_Junction_13050_Junction_13090_Junction_13282 J001 3_Junction_12336_Junction_12748_Junction_12785 J001 3_Junction_12248_Junction_12862_Junction_13051_Junction_13311 J002 5_Junction_13090_Junction_13092 J002	rrn-3.1	WBGene00004622	F31C3.9	I_+_15065200_15065301_15065673_15065704_15065793_15065971_15066015_15066060_15066401_15066422_15066789_15066821_15066826_15067090_15067342 5_Junction_13050_Junction_13051 J001 5_Junction_12782_Junction_12785_Junction_12786 J003 3_Junction_12782_Junction_13018_Junction_13050_Junction_13090_Junction_13282 J001 3_Junction_12336_Junction_12748_Junction_12785 J001 3_Junction_12248_Junction_12862_Junction_13051_Junction_13311 J002 5_Junction_13090_Junction_13092 J002																				0.0370203165710672%		0.0154034244415331%
rrn-3.1 I_+_15065200_15065301_15065673_15065704_15065793_15065971_15066015_15066060_15066401_15066422_15066789_15066821_15066826_15067090_15067342 5_Junction_13050_Junction_13051 J001 5_Junction_12782_Junction_12785_Junction_12786 J003 3_Junction_12782_Junction_13018_Junction_13050_Junction_13090_Junction_13282 J001 3_Junction_12336_Junction_12748_Junction_12785 J001 3_Junction_12248_Junction_12862_Junction_13051_Junction_13311 J003 5_Junction_13090_Junction_13092 J001	rrn-3.1	WBGene00004622	F31C3.9	I_+_15065200_15065301_15065673_15065704_15065793_15065971_15066015_15066060_15066401_15066422_15066789_15066821_15066826_15067090_15067342 5_Junction_13050_Junction_13051 J001 5_Junction_12782_Junction_12785_Junction_12786 J003 3_Junction_12782_Junction_13018_Junction_13050_Junction_13090_Junction_13282 J001 3_Junction_12336_Junction_12748_Junction_12785 J001 3_Junction_12248_Junction_12862_Junction_13051_Junction_13311 J003 5_Junction_13090_Junction_13092 J001																				0.0531290172336566%		0.113426147503738%
rrn-3.1 I_+_15065200_15065301_15065673_15065704_15065793_15065971_15066015_15066060_15066401_15066422_15066789_15066821_15066826_15067090_15067342 5_Junction_13050_Junction_13051 J001 5_Junction_12782_Junction_12785_Junction_12786 J003 3_Junction_12782_Junction_13018_Junction_13050_Junction_13090_Junction_13282 J001 3_Junction_12336_Junction_12748_Junction_12785 J001 3_Junction_12248_Junction_12862_Junction_13051_Junction_13311 J003 5_Junction_13090_Junction_13092 J002	rrn-3.1	WBGene00004622	F31C3.9	I_+_15065200_15065301_15065673_15065704_15065793_15065971_15066015_15066060_15066401_15066422_15066789_15066821_15066826_15067090_15067342 5_Junction_13050_Junction_13051 J001 5_Junction_12782_Junction_12785_Junction_12786 J003 3_Junction_12782_Junction_13018_Junction_13050_Junction_13090_Junction_13282 J001 3_Junction_12336_Junction_12748_Junction_12785 J001 3_Junction_12248_Junction_12862_Junction_13051_Junction_13311 J003 5_Junction_13090_Junction_13092 J002																				0.0400017010731324%		0.0140935098448079%
rrn-3.1 I_+_15065200_15065301_15065673_15065704_15065793_15065971_15066015_15066060_15066401_15066422_15066789_15066821_15066826_15067090_15067342 5_Junction_13050_Junction_13051 J001 5_Junction_12782_Junction_12785_Junction_12786 J003 3_Junction_12782_Junction_13018_Junction_13050_Junction_13090_Junction_13282 J001 3_Junction_12336_Junction_12748_Junction_12785 J001 3_Junction_12248_Junction_12862_Junction_13051_Junction_13311 J004 5_Junction_13090_Junction_13092 J001	rrn-3.1	WBGene00004622	F31C3.9	I_+_15065200_15065301_15065673_15065704_15065793_15065971_15066015_15066060_15066401_15066422_15066789_15066821_15066826_15067090_15067342 5_Junction_13050_Junction_13051 J001 5_Junction_12782_Junction_12785_Junction_12786 J003 3_Junction_12782_Junction_13018_Junction_13050_Junction_13090_Junction_13282 J001 3_Junction_12336_Junction_12748_Junction_12785 J001 3_Junction_12248_Junction_12862_Junction_13051_Junction_13311 J004 5_Junction_13090_Junction_13092 J001																				0.0634387927944808%		0.0507803425026743%
rrn-3.1 I_+_15065200_15065301_15065673_15065704_15065793_15065971_15066015_15066060_15066401_15066422_15066789_15066821_15066826_15067090_15067342 5_Junction_13050_Junction_13051 J001 5_Junction_12782_Junction_12785_Junction_12786 J003 3_Junction_12782_Junction_13018_Junction_13050_Junction_13090_Junction_13282 J001 3_Junction_12336_Junction_12748_Junction_12785 J001 3_Junction_12248_Junction_12862_Junction_13051_Junction_13311 J004 5_Junction_13090_Junction_13092 J002	rrn-3.1	WBGene00004622	F31C3.9	I_+_15065200_15065301_15065673_15065704_15065793_15065971_15066015_15066060_15066401_15066422_15066789_15066821_15066826_15067090_15067342 5_Junction_13050_Junction_13051 J001 5_Junction_12782_Junction_12785_Junction_12786 J003 3_Junction_12782_Junction_13018_Junction_13050_Junction_13090_Junction_13282 J001 3_Junction_12336_Junction_12748_Junction_12785 J001 3_Junction_12248_Junction_12862_Junction_13051_Junction_13311 J004 5_Junction_13090_Junction_13092 J002																				0.0428751969408756%		0.00507747567208568%
rrn-3.1 I_+_15065200_15065301_15065673_15065704_15065793_15065971_15066015_15066060_15066401_15066422_15066789_15066821_15066826_15067090_15067342 5_Junction_13050_Junction_13051 J001 5_Junction_12782_Junction_12785_Junction_12786 J003 3_Junction_12782_Junction_13018_Junction_13050_Junction_13090_Junction_13282 J001 3_Junction_12336_Junction_12748_Junction_12785 J002 3_Junction_12248_Junction_12862_Junction_13051_Junction_13311 J001 5_Junction_13090_Junction_13092 J001	rrn-3.1	WBGene00004622	F31C3.9	I_+_15065200_15065301_15065673_15065704_15065793_15065971_15066015_15066060_15066401_15066422_15066789_15066821_15066826_15067090_15067342 5_Junction_13050_Junction_13051 J001 5_Junction_12782_Junction_12785_Junction_12786 J003 3_Junction_12782_Junction_13018_Junction_13050_Junction_13090_Junction_13282 J001 3_Junction_12336_Junction_12748_Junction_12785 J002 3_Junction_12248_Junction_12862_Junction_13051_Junction_13311 J001 5_Junction_13090_Junction_13092 J001																				0.287334262465469%		0.160272160296554%
rrn-3.1 I_+_15065200_15065301_15065673_15065704_15065793_15065971_15066015_15066060_15066401_15066422_15066789_15066821_15066826_15067090_15067342 5_Junction_13050_Junction_13051 J001 5_Junction_12782_Junction_12785_Junction_12786 J003 3_Junction_12782_Junction_13018_Junction_13050_Junction_13090_Junction_13282 J001 3_Junction_12336_Junction_12748_Junction_12785 J002 3_Junction_12248_Junction_12862_Junction_13051_Junction_13311 J001 5_Junction_13090_Junction_13092 J002	rrn-3.1	WBGene00004622	F31C3.9	I_+_15065200_15065301_15065673_15065704_15065793_15065971_15066015_15066060_15066401_15066422_15066789_15066821_15066826_15067090_15067342 5_Junction_13050_Junction_13051 J001 5_Junction_12782_Junction_12785_Junction_12786 J003 3_Junction_12782_Junction_13018_Junction_13050_Junction_13090_Junction_13282 J001 3_Junction_12336_Junction_12748_Junction_12785 J002 3_Junction_12248_Junction_12862_Junction_13051_Junction_13311 J001 5_Junction_13090_Junction_13092 J002																				0.25996265634368%		0.0178595422802741%
rrn-3.1 I_+_15065200_15065301_15065673_15065704_15065793_15065971_15066015_15066060_15066401_15066422_15066789_15066821_15066826_15067090_15067342 5_Junction_13050_Junction_13051 J001 5_Junction_12782_Junction_12785_Junction_12786 J003 3_Junction_12782_Junction_13018_Junction_13050_Junction_13090_Junction_13282 J001 3_Junction_12336_Junction_12748_Junction_12785 J002 3_Junction_12248_Junction_12862_Junction_13051_Junction_13311 J002 5_Junction_13090_Junction_13092 J001	rrn-3.1	WBGene00004622	F31C3.9	I_+_15065200_15065301_15065673_15065704_15065793_15065971_15066015_15066060_15066401_15066422_15066789_15066821_15066826_15067090_15067342 5_Junction_13050_Junction_13051 J001 5_Junction_12782_Junction_12785_Junction_12786 J003 3_Junction_12782_Junction_13018_Junction_13050_Junction_13090_Junction_13282 J001 3_Junction_12336_Junction_12748_Junction_12785 J002 3_Junction_12248_Junction_12862_Junction_13051_Junction_13311 J002 5_Junction_13090_Junction_13092 J001																				0.111636876555364%		0.0391178442663446%
rrn-3.1 I_+_15065200_15065301_15065673_15065704_15065793_15065971_15066015_15066060_15066401_15066422_15066789_15066821_15066826_15067090_15067342 5_Junction_13050_Junction_13051 J001 5_Junction_12782_Junction_12785_Junction_12786 J003 3_Junction_12782_Junction_13018_Junction_13050_Junction_13090_Junction_13282 J001 3_Junction_12336_Junction_12748_Junction_12785 J002 3_Junction_12248_Junction_12862_Junction_13051_Junction_13311 J002 5_Junction_13090_Junction_13092 J002	rrn-3.1	WBGene00004622	F31C3.9	I_+_15065200_15065301_15065673_15065704_15065793_15065971_15066015_15066060_15066401_15066422_15066789_15066821_15066826_15067090_15067342 5_Junction_13050_Junction_13051 J001 5_Junction_12782_Junction_12785_Junction_12786 J003 3_Junction_12782_Junction_13018_Junction_13050_Junction_13090_Junction_13282 J001 3_Junction_12336_Junction_12748_Junction_12785 J002 3_Junction_12248_Junction_12862_Junction_13051_Junction_13311 J002 5_Junction_13090_Junction_13092 J002																				0.0994083517340573%		0.00513421275885776%
rrn-3.1 I_+_15065200_15065301_15065673_15065704_15065793_15065971_15066015_15066060_15066401_15066422_15066789_15066821_15066826_15067090_15067342 5_Junction_13050_Junction_13051 J001 5_Junction_12782_Junction_12785_Junction_12786 J003 3_Junction_12782_Junction_13018_Junction_13050_Junction_13090_Junction_13282 J001 3_Junction_12336_Junction_12748_Junction_12785 J002 3_Junction_12248_Junction_12862_Junction_13051_Junction_13311 J003 5_Junction_13090_Junction_13092 J001	rrn-3.1	WBGene00004622	F31C3.9	I_+_15065200_15065301_15065673_15065704_15065793_15065971_15066015_15066060_15066401_15066422_15066789_15066821_15066826_15067090_15067342 5_Junction_13050_Junction_13051 J001 5_Junction_12782_Junction_12785_Junction_12786 J003 3_Junction_12782_Junction_13018_Junction_13050_Junction_13090_Junction_13282 J001 3_Junction_12336_Junction_12748_Junction_12785 J002 3_Junction_12248_Junction_12862_Junction_13051_Junction_13311 J003 5_Junction_13090_Junction_13092 J001																				0.125449316610715%		0.0378081261469851%
rrn-3.1 I_+_15065200_15065301_15065673_15065704_15065793_15065971_15066015_15066060_15066401_15066422_15066789_15066821_15066826_15067090_15067342 5_Junction_13050_Junction_13051 J001 5_Junction_12782_Junction_12785_Junction_12786 J003 3_Junction_12782_Junction_13018_Junction_13050_Junction_13090_Junction_13282 J001 3_Junction_12336_Junction_12748_Junction_12785 J002 3_Junction_12248_Junction_12862_Junction_13051_Junction_13311 J003 5_Junction_13090_Junction_13092 J002	rrn-3.1	WBGene00004622	F31C3.9	I_+_15065200_15065301_15065673_15065704_15065793_15065971_15066015_15066060_15066401_15066422_15066789_15066821_15066826_15067090_15067342 5_Junction_13050_Junction_13051 J001 5_Junction_12782_Junction_12785_Junction_12786 J003 3_Junction_12782_Junction_13018_Junction_13050_Junction_13090_Junction_13282 J001 3_Junction_12336_Junction_12748_Junction_12785 J002 3_Junction_12248_Junction_12862_Junction_13051_Junction_13311 J003 5_Junction_13090_Junction_13092 J002																				0.107697066844118%		0.00469764005240457%
rrn-3.1 I_+_15065200_15065301_15065673_15065704_15065793_15065971_15066015_15066060_15066401_15066422_15066789_15066821_15066826_15067090_15067342 5_Junction_13050_Junction_13051 J001 5_Junction_12782_Junction_12785_Junction_12786 J003 3_Junction_12782_Junction_13018_Junction_13050_Junction_13090_Junction_13282 J001 3_Junction_12336_Junction_12748_Junction_12785 J002 3_Junction_12248_Junction_12862_Junction_13051_Junction_13311 J004 5_Junction_13090_Junction_13092 J001	rrn-3.1	WBGene00004622	F31C3.9	I_+_15065200_15065301_15065673_15065704_15065793_15065971_15066015_15066060_15066401_15066422_15066789_15066821_15066826_15067090_15067342 5_Junction_13050_Junction_13051 J001 5_Junction_12782_Junction_12785_Junction_12786 J003 3_Junction_12782_Junction_13018_Junction_13050_Junction_13090_Junction_13282 J001 3_Junction_12336_Junction_12748_Junction_12785 J002 3_Junction_12248_Junction_12862_Junction_13051_Junction_13311 J004 5_Junction_13090_Junction_13092 J001																				0.113507775993239%		0.0169267808342248%
rrn-3.1 I_+_15065200_15065301_15065673_15065704_15065793_15065971_15066015_15066060_15066401_15066422_15066789_15066821_15066826_15067090_15067342 5_Junction_13050_Junction_13051 J001 5_Junction_12782_Junction_12785_Junction_12786 J003 3_Junction_12782_Junction_13018_Junction_13050_Junction_13090_Junction_13282 J001 3_Junction_12336_Junction_12748_Junction_12785 J002 3_Junction_12248_Junction_12862_Junction_13051_Junction_13311 J004 5_Junction_13090_Junction_13092 J002	rrn-3.1	WBGene00004622	F31C3.9	I_+_15065200_15065301_15065673_15065704_15065793_15065971_15066015_15066060_15066401_15066422_15066789_15066821_15066826_15067090_15067342 5_Junction_13050_Junction_13051 J001 5_Junction_12782_Junction_12785_Junction_12786 J003 3_Junction_12782_Junction_13018_Junction_13050_Junction_13090_Junction_13282 J001 3_Junction_12336_Junction_12748_Junction_12785 J002 3_Junction_12248_Junction_12862_Junction_13051_Junction_13311 J004 5_Junction_13090_Junction_13092 J002																				0.108799928734142%		0.00169249189069523%
rrn-3.1 I_+_15065200_15065301_15065673_15065704_15065793_15065971_15066015_15066060_15066401_15066422_15066789_15066821_15066826_15067090_15067342 5_Junction_13050_Junction_13051 J001 5_Junction_12782_Junction_12785_Junction_12786 J003 3_Junction_12782_Junction_13018_Junction_13050_Junction_13090_Junction_13282 J001 3_Junction_12336_Junction_12748_Junction_12785 J003 3_Junction_12248_Junction_12862_Junction_13051_Junction_13311 J001 5_Junction_13090_Junction_13092 J001	rrn-3.1	WBGene00004622	F31C3.9	I_+_15065200_15065301_15065673_15065704_15065793_15065971_15066015_15066060_15066401_15066422_15066789_15066821_15066826_15067090_15067342 5_Junction_13050_Junction_13051 J001 5_Junction_12782_Junction_12785_Junction_12786 J003 3_Junction_12782_Junction_13018_Junction_13050_Junction_13090_Junction_13282 J001 3_Junction_12336_Junction_12748_Junction_12785 J003 3_Junction_12248_Junction_12862_Junction_13051_Junction_13311 J001 5_Junction_13090_Junction_13092 J001																				0.207951433966847%		0.00393000593032798%
rrn-3.1 I_+_15065200_15065301_15065673_15065704_15065793_15065971_15066015_15066060_15066401_15066422_15066789_15066821_15066826_15067090_15067342 5_Junction_13050_Junction_13051 J001 5_Junction_12782_Junction_12785_Junction_12786 J003 3_Junction_12782_Junction_13018_Junction_13050_Junction_13090_Junction_13282 J001 3_Junction_12336_Junction_12748_Junction_12785 J003 3_Junction_12248_Junction_12862_Junction_13051_Junction_13311 J001 5_Junction_13090_Junction_13092 J002	rrn-3.1	WBGene00004622	F31C3.9	I_+_15065200_15065301_15065673_15065704_15065793_15065971_15066015_15066060_15066401_15066422_15066789_15066821_15066826_15067090_15067342 5_Junction_13050_Junction_13051 J001 5_Junction_12782_Junction_12785_Junction_12786 J003 3_Junction_12782_Junction_13018_Junction_13050_Junction_13090_Junction_13282 J001 3_Junction_12336_Junction_12748_Junction_12785 J003 3_Junction_12248_Junction_12862_Junction_13051_Junction_13311 J001 5_Junction_13090_Junction_13092 J002																				0.151608378110993%		0.00131000197677599%
rrn-3.1 I_+_15065200_15065301_15065673_15065704_15065793_15065971_15066015_15066060_15066401_15066422_15066789_15066821_15066826_15067090_15067342 5_Junction_13050_Junction_13051 J001 5_Junction_12782_Junction_12785_Junction_12786 J003 3_Junction_12782_Junction_13018_Junction_13050_Junction_13090_Junction_13282 J001 3_Junction_12336_Junction_12748_Junction_12785 J003 3_Junction_12248_Junction_12862_Junction_13051_Junction_13311 J002 5_Junction_13090_Junction_13092 J001	rrn-3.1	WBGene00004622	F31C3.9	I_+_15065200_15065301_15065673_15065704_15065793_15065971_15066015_15066060_15066401_15066422_15066789_15066821_15066826_15067090_15067342 5_Junction_13050_Junction_13051 J001 5_Junction_12782_Junction_12785_Junction_12786 J003 3_Junction_12782_Junction_13018_Junction_13050_Junction_13090_Junction_13282 J001 3_Junction_12336_Junction_12748_Junction_12785 J003 3_Junction_12248_Junction_12862_Junction_13051_Junction_13311 J002 5_Junction_13090_Junction_13092 J001																				0.128084169291248%		0.0026202878109684%
rrn-3.1 I_+_15065200_15065301_15065673_15065704_15065793_15065971_15066015_15066060_15066401_15066422_15066789_15066821_15066826_15067090_15067342 5_Junction_13050_Junction_13051 J001 5_Junction_12782_Junction_12785_Junction_12786 J003 3_Junction_12782_Junction_13018_Junction_13050_Junction_13090_Junction_13282 J001 3_Junction_12336_Junction_12748_Junction_12785 J003 3_Junction_12248_Junction_12862_Junction_13051_Junction_13311 J002 5_Junction_13090_Junction_13092 J002	rrn-3.1	WBGene00004622	F31C3.9	I_+_15065200_15065301_15065673_15065704_15065793_15065971_15066015_15066060_15066401_15066422_15066789_15066821_15066826_15067090_15067342 5_Junction_13050_Junction_13051 J001 5_Junction_12782_Junction_12785_Junction_12786 J003 3_Junction_12782_Junction_13018_Junction_13050_Junction_13090_Junction_13282 J001 3_Junction_12336_Junction_12748_Junction_12785 J003 3_Junction_12248_Junction_12862_Junction_13051_Junction_13311 J002 5_Junction_13090_Junction_13092 J002																				0.0646421106992696%		0.000873429270322801%
rrn-3.1 I_+_15065200_15065301_15065673_15065704_15065793_15065971_15066015_15066060_15066401_15066422_15066789_15066821_15066826_15067090_15067342 5_Junction_13050_Junction_13051 J001 5_Junction_12782_Junction_12785_Junction_12786 J003 3_Junction_12782_Junction_13018_Junction_13050_Junction_13090_Junction_13282 J001 3_Junction_12336_Junction_12748_Junction_12785 J003 3_Junction_12248_Junction_12862_Junction_13051_Junction_13311 J003 5_Junction_13090_Junction_13092 J001	rrn-3.1	WBGene00004622	F31C3.9	I_+_15065200_15065301_15065673_15065704_15065793_15065971_15066015_15066060_15066401_15066422_15066789_15066821_15066826_15067090_15067342 5_Junction_13050_Junction_13051 J001 5_Junction_12782_Junction_12785_Junction_12786 J003 3_Junction_12782_Junction_13018_Junction_13050_Junction_13090_Junction_13282 J001 3_Junction_12336_Junction_12748_Junction_12785 J003 3_Junction_12248_Junction_12862_Junction_13051_Junction_13311 J003 5_Junction_13090_Junction_13092 J001																				0.0797810949983905%		0.00196542875128862%
rrn-3.1 I_+_15065200_15065301_15065673_15065704_15065793_15065971_15066015_15066060_15066401_15066422_15066789_15066821_15066826_15067090_15067342 5_Junction_13050_Junction_13051 J001 5_Junction_12782_Junction_12785_Junction_12786 J003 3_Junction_12782_Junction_13018_Junction_13050_Junction_13090_Junction_13282 J001 3_Junction_12336_Junction_12748_Junction_12785 J003 3_Junction_12248_Junction_12862_Junction_13051_Junction_13311 J003 5_Junction_13090_Junction_13092 J002	rrn-3.1	WBGene00004622	F31C3.9	I_+_15065200_15065301_15065673_15065704_15065793_15065971_15066015_15066060_15066401_15066422_15066789_15066821_15066826_15067090_15067342 5_Junction_13050_Junction_13051 J001 5_Junction_12782_Junction_12785_Junction_12786 J003 3_Junction_12782_Junction_13018_Junction_13050_Junction_13090_Junction_13282 J001 3_Junction_12336_Junction_12748_Junction_12785 J003 3_Junction_12248_Junction_12862_Junction_13051_Junction_13311 J003 5_Junction_13090_Junction_13092 J002																				0.0441689823018085%		0.000655142917096206%
rrn-3.1 I_+_15065200_15065301_15065673_15065704_15065793_15065971_15066015_15066060_15066401_15066422_15066789_15066821_15066826_15067090_15067342 5_Junction_13050_Junction_13051 J001 5_Junction_12782_Junction_12785_Junction_12786 J003 3_Junction_12782_Junction_13018_Junction_13050_Junction_13090_Junction_13282 J001 3_Junction_12336_Junction_12748_Junction_12785 J003 3_Junction_12248_Junction_12862_Junction_13051_Junction_13311 J004 5_Junction_13090_Junction_13092 J001	rrn-3.1	WBGene00004622	F31C3.9	I_+_15065200_15065301_15065673_15065704_15065793_15065971_15066015_15066060_15066401_15066422_15066789_15066821_15066826_15067090_15067342 5_Junction_13050_Junction_13051 J001 5_Junction_12782_Junction_12785_Junction_12786 J003 3_Junction_12782_Junction_13018_Junction_13050_Junction_13090_Junction_13282 J001 3_Junction_12336_Junction_12748_Junction_12785 J003 3_Junction_12248_Junction_12862_Junction_13051_Junction_13311 J004 5_Junction_13090_Junction_13092 J001																				0.256492279061087%		0%
rrn-3.1 I_+_15065200_15065301_15065673_15065704_15065793_15065971_15066015_15066060_15066401_15066422_15066789_15066821_15066826_15067090_15067342 5_Junction_13050_Junction_13051 J001 5_Junction_12782_Junction_12785_Junction_12786 J003 3_Junction_12782_Junction_13018_Junction_13050_Junction_13090_Junction_13282 J001 3_Junction_12336_Junction_12748_Junction_12785 J003 3_Junction_12248_Junction_12862_Junction_13051_Junction_13311 J004 5_Junction_13090_Junction_13092 J002	rrn-3.1	WBGene00004622	F31C3.9	I_+_15065200_15065301_15065673_15065704_15065793_15065971_15066015_15066060_15066401_15066422_15066789_15066821_15066826_15067090_15067342 5_Junction_13050_Junction_13051 J001 5_Junction_12782_Junction_12785_Junction_12786 J003 3_Junction_12782_Junction_13018_Junction_13050_Junction_13090_Junction_13282 J001 3_Junction_12336_Junction_12748_Junction_12785 J003 3_Junction_12248_Junction_12862_Junction_13051_Junction_13311 J004 5_Junction_13090_Junction_13092 J002																				0.135360351517744%		0%
rrn-3.1 I_+_15065200_15065301_15065673_15065704_15065793_15065971_15066015_15066060_15066401_15066422_15066789_15066821_15066826_15067090_15067342 5_Junction_13050_Junction_13051 J001 5_Junction_12782_Junction_12785_Junction_12786 J003 3_Junction_12782_Junction_13018_Junction_13050_Junction_13090_Junction_13282 J002 3_Junction_12336_Junction_12748_Junction_12785 J001 3_Junction_12248_Junction_12862_Junction_13051_Junction_13311 J001 5_Junction_13090_Junction_13092 J001	rrn-3.1	WBGene00004622	F31C3.9	I_+_15065200_15065301_15065673_15065704_15065793_15065971_15066015_15066060_15066401_15066422_15066789_15066821_15066826_15067090_15067342 5_Junction_13050_Junction_13051 J001 5_Junction_12782_Junction_12785_Junction_12786 J003 3_Junction_12782_Junction_13018_Junction_13050_Junction_13090_Junction_13282 J002 3_Junction_12336_Junction_12748_Junction_12785 J001 3_Junction_12248_Junction_12862_Junction_13051_Junction_13311 J001 5_Junction_13090_Junction_13092 J001																				0.0540279893309038%		0.586931766378511%
rrn-3.1 I_+_15065200_15065301_15065673_15065704_15065793_15065971_15066015_15066060_15066401_15066422_15066789_15066821_15066826_15067090_15067342 5_Junction_13050_Junction_13051 J001 5_Junction_12782_Junction_12785_Junction_12786 J003 3_Junction_12782_Junction_13018_Junction_13050_Junction_13090_Junction_13282 J002 3_Junction_12336_Junction_12748_Junction_12785 J001 3_Junction_12248_Junction_12862_Junction_13051_Junction_13311 J001 5_Junction_13090_Junction_13092 J002	rrn-3.1	WBGene00004622	F31C3.9	I_+_15065200_15065301_15065673_15065704_15065793_15065971_15066015_15066060_15066401_15066422_15066789_15066821_15066826_15067090_15067342 5_Junction_13050_Junction_13051 J001 5_Junction_12782_Junction_12785_Junction_12786 J003 3_Junction_12782_Junction_13018_Junction_13050_Junction_13090_Junction_13282 J002 3_Junction_12336_Junction_12748_Junction_12785 J001 3_Junction_12248_Junction_12862_Junction_13051_Junction_13311 J001 5_Junction_13090_Junction_13092 J002																				0.036872883339935%		0.0502757560964846%
rrn-3.1 I_+_15065200_15065301_15065673_15065704_15065793_15065971_15066015_15066060_15066401_15066422_15066789_15066821_15066826_15067090_15067342 5_Junction_13050_Junction_13051 J001 5_Junction_12782_Junction_12785_Junction_12786 J003 3_Junction_12782_Junction_13018_Junction_13050_Junction_13090_Junction_13282 J002 3_Junction_12336_Junction_12748_Junction_12785 J001 3_Junction_12248_Junction_12862_Junction_13051_Junction_13311 J002 5_Junction_13090_Junction_13092 J001	rrn-3.1	WBGene00004622	F31C3.9	I_+_15065200_15065301_15065673_15065704_15065793_15065971_15066015_15066060_15066401_15066422_15066789_15066821_15066826_15067090_15067342 5_Junction_13050_Junction_13051 J001 5_Junction_12782_Junction_12785_Junction_12786 J003 3_Junction_12782_Junction_13018_Junction_13050_Junction_13090_Junction_13282 J002 3_Junction_12336_Junction_12748_Junction_12785 J001 3_Junction_12248_Junction_12862_Junction_13051_Junction_13311 J002 5_Junction_13090_Junction_13092 J001																				0.0298887037530636%		0.433245225546555%
rrn-3.1 I_+_15065200_15065301_15065673_15065704_15065793_15065971_15066015_15066060_15066401_15066422_15066789_15066821_15066826_15067090_15067342 5_Junction_13050_Junction_13051 J001 5_Junction_12782_Junction_12785_Junction_12786 J003 3_Junction_12782_Junction_13018_Junction_13050_Junction_13090_Junction_13282 J002 3_Junction_12336_Junction_12748_Junction_12785 J001 3_Junction_12248_Junction_12862_Junction_13051_Junction_13311 J002 5_Junction_13090_Junction_13092 J002	rrn-3.1	WBGene00004622	F31C3.9	I_+_15065200_15065301_15065673_15065704_15065793_15065971_15066015_15066060_15066401_15066422_15066789_15066821_15066826_15067090_15067342 5_Junction_13050_Junction_13051 J001 5_Junction_12782_Junction_12785_Junction_12786 J003 3_Junction_12782_Junction_13018_Junction_13050_Junction_13090_Junction_13282 J002 3_Junction_12336_Junction_12748_Junction_12785 J001 3_Junction_12248_Junction_12862_Junction_13051_Junction_13311 J002 5_Junction_13090_Junction_13092 J002																				0.0213649837180737%		0.0126535056395261%
rrn-3.1 I_+_15065200_15065301_15065673_15065704_15065793_15065971_15066015_15066060_15066401_15066422_15066789_15066821_15066826_15067090_15067342 5_Junction_13050_Junction_13051 J001 5_Junction_12782_Junction_12785_Junction_12786 J003 3_Junction_12782_Junction_13018_Junction_13050_Junction_13090_Junction_13282 J002 3_Junction_12336_Junction_12748_Junction_12785 J001 3_Junction_12248_Junction_12862_Junction_13051_Junction_13311 J003 5_Junction_13090_Junction_13092 J001	rrn-3.1	WBGene00004622	F31C3.9	I_+_15065200_15065301_15065673_15065704_15065793_15065971_15066015_15066060_15066401_15066422_15066789_15066821_15066826_15067090_15067342 5_Junction_13050_Junction_13051 J001 5_Junction_12782_Junction_12785_Junction_12786 J003 3_Junction_12782_Junction_13018_Junction_13050_Junction_13090_Junction_13282 J002 3_Junction_12336_Junction_12748_Junction_12785 J001 3_Junction_12248_Junction_12862_Junction_13051_Junction_13311 J003 5_Junction_13090_Junction_13092 J001																				0.0305540196816139%		0.109358339950712%
rrn-3.1 I_+_15065200_15065301_15065673_15065704_15065793_15065971_15066015_15066060_15066401_15066422_15066789_15066821_15066826_15067090_15067342 5_Junction_13050_Junction_13051 J001 5_Junction_12782_Junction_12785_Junction_12786 J003 3_Junction_12782_Junction_13018_Junction_13050_Junction_13090_Junction_13282 J002 3_Junction_12336_Junction_12748_Junction_12785 J001 3_Junction_12248_Junction_12862_Junction_13051_Junction_13311 J003 5_Junction_13090_Junction_13092 J002	rrn-3.1	WBGene00004622	F31C3.9	I_+_15065200_15065301_15065673_15065704_15065793_15065971_15066015_15066060_15066401_15066422_15066789_15066821_15066826_15067090_15067342 5_Junction_13050_Junction_13051 J001 5_Junction_12782_Junction_12785_Junction_12786 J003 3_Junction_12782_Junction_13018_Junction_13050_Junction_13090_Junction_13282 J002 3_Junction_12336_Junction_12748_Junction_12785 J001 3_Junction_12248_Junction_12862_Junction_13051_Junction_13311 J003 5_Junction_13090_Junction_13092 J002																				0.0233131138333464%		0.0120992104409118%
rrn-3.1 I_+_15065200_15065301_15065673_15065704_15065793_15065971_15066015_15066060_15066401_15066422_15066789_15066821_15066826_15067090_15067342 5_Junction_13050_Junction_13051 J001 5_Junction_12782_Junction_12785_Junction_12786 J003 3_Junction_12782_Junction_13018_Junction_13050_Junction_13090_Junction_13282 J002 3_Junction_12336_Junction_12748_Junction_12785 J001 3_Junction_12248_Junction_12862_Junction_13051_Junction_13311 J004 5_Junction_13090_Junction_13092 J001	rrn-3.1	WBGene00004622	F31C3.9	I_+_15065200_15065301_15065673_15065704_15065793_15065971_15066015_15066060_15066401_15066422_15066789_15066821_15066826_15067090_15067342 5_Junction_13050_Junction_13051 J001 5_Junction_12782_Junction_12785_Junction_12786 J003 3_Junction_12782_Junction_13018_Junction_13050_Junction_13090_Junction_13282 J002 3_Junction_12336_Junction_12748_Junction_12785 J001 3_Junction_12248_Junction_12862_Junction_13051_Junction_13311 J004 5_Junction_13090_Junction_13092 J001																				0.0289690482562872%		0.0521472427046305%
rrn-3.1 I_+_15065200_15065301_15065673_15065704_15065793_15065971_15066015_15066060_15066401_15066422_15066789_15066821_15066826_15067090_15067342 5_Junction_13050_Junction_13051 J001 5_Junction_12782_Junction_12785_Junction_12786 J003 3_Junction_12782_Junction_13018_Junction_13050_Junction_13090_Junction_13282 J002 3_Junction_12336_Junction_12748_Junction_12785 J001 3_Junction_12248_Junction_12862_Junction_13051_Junction_13311 J004 5_Junction_13090_Junction_13092 J002	rrn-3.1	WBGene00004622	F31C3.9	I_+_15065200_15065301_15065673_15065704_15065793_15065971_15066015_15066060_15066401_15066422_15066789_15066821_15066826_15067090_15067342 5_Junction_13050_Junction_13051 J001 5_Junction_12782_Junction_12785_Junction_12786 J003 3_Junction_12782_Junction_13018_Junction_13050_Junction_13090_Junction_13282 J002 3_Junction_12336_Junction_12748_Junction_12785 J001 3_Junction_12248_Junction_12862_Junction_13051_Junction_13311 J004 5_Junction_13090_Junction_13092 J002																				0.0151575423835314%		0.00521415065652944%
rrn-3.1 I_+_15065200_15065301_15065673_15065704_15065793_15065971_15066015_15066060_15066401_15066422_15066789_15066821_15066826_15067090_15067342 5_Junction_13050_Junction_13051 J001 5_Junction_12782_Junction_12785_Junction_12786 J003 3_Junction_12782_Junction_13018_Junction_13050_Junction_13090_Junction_13282 J002 3_Junction_12336_Junction_12748_Junction_12785 J002 3_Junction_12248_Junction_12862_Junction_13051_Junction_13311 J001 5_Junction_13090_Junction_13092 J001	rrn-3.1	WBGene00004622	F31C3.9	I_+_15065200_15065301_15065673_15065704_15065793_15065971_15066015_15066060_15066401_15066422_15066789_15066821_15066826_15067090_15067342 5_Junction_13050_Junction_13051 J001 5_Junction_12782_Junction_12785_Junction_12786 J003 3_Junction_12782_Junction_13018_Junction_13050_Junction_13090_Junction_13282 J002 3_Junction_12336_Junction_12748_Junction_12785 J002 3_Junction_12248_Junction_12862_Junction_13051_Junction_13311 J001 5_Junction_13090_Junction_13092 J001																				0.115198729583845%		0.159840756510652%
rrn-3.1 I_+_15065200_15065301_15065673_15065704_15065793_15065971_15066015_15066060_15066401_15066422_15066789_15066821_15066826_15067090_15067342 5_Junction_13050_Junction_13051 J001 5_Junction_12782_Junction_12785_Junction_12786 J003 3_Junction_12782_Junction_13018_Junction_13050_Junction_13090_Junction_13282 J002 3_Junction_12336_Junction_12748_Junction_12785 J002 3_Junction_12248_Junction_12862_Junction_13051_Junction_13311 J001 5_Junction_13090_Junction_13092 J002	rrn-3.1	WBGene00004622	F31C3.9	I_+_15065200_15065301_15065673_15065704_15065793_15065971_15066015_15066060_15066401_15066422_15066789_15066821_15066826_15067090_15067342 5_Junction_13050_Junction_13051 J001 5_Junction_12782_Junction_12785_Junction_12786 J003 3_Junction_12782_Junction_13018_Junction_13050_Junction_13090_Junction_13282 J002 3_Junction_12336_Junction_12748_Junction_12785 J002 3_Junction_12248_Junction_12862_Junction_13051_Junction_13311 J001 5_Junction_13090_Junction_13092 J002																				0.0892392156383277%		0.0167584190492111%
rrn-3.1 I_+_15065200_15065301_15065673_15065704_15065793_15065971_15066015_15066060_15066401_15066422_15066789_15066821_15066826_15067090_15067342 5_Junction_13050_Junction_13051 J001 5_Junction_12782_Junction_12785_Junction_12786 J003 3_Junction_12782_Junction_13018_Junction_13050_Junction_13090_Junction_13282 J002 3_Junction_12336_Junction_12748_Junction_12785 J002 3_Junction_12248_Junction_12862_Junction_13051_Junction_13311 J002 5_Junction_13090_Junction_13092 J001	rrn-3.1	WBGene00004622	F31C3.9	I_+_15065200_15065301_15065673_15065704_15065793_15065971_15066015_15066060_15066401_15066422_15066789_15066821_15066826_15067090_15067342 5_Junction_13050_Junction_13051 J001 5_Junction_12782_Junction_12785_Junction_12786 J003 3_Junction_12782_Junction_13018_Junction_13050_Junction_13090_Junction_13282 J002 3_Junction_12336_Junction_12748_Junction_12785 J002 3_Junction_12248_Junction_12862_Junction_13051_Junction_13311 J002 5_Junction_13090_Junction_13092 J001																				0.0684417566838545%		0.0370067425135792%
rrn-3.1 I_+_15065200_15065301_15065673_15065704_15065793_15065971_15066015_15066060_15066401_15066422_15066789_15066821_15066826_15067090_15067342 5_Junction_13050_Junction_13051 J001 5_Junction_12782_Junction_12785_Junction_12786 J003 3_Junction_12782_Junction_13018_Junction_13050_Junction_13090_Junction_13282 J002 3_Junction_12336_Junction_12748_Junction_12785 J002 3_Junction_12248_Junction_12862_Junction_13051_Junction_13311 J002 5_Junction_13090_Junction_13092 J002	rrn-3.1	WBGene00004622	F31C3.9	I_+_15065200_15065301_15065673_15065704_15065793_15065971_15066015_15066060_15066401_15066422_15066789_15066821_15066826_15067090_15067342 5_Junction_13050_Junction_13051 J001 5_Junction_12782_Junction_12785_Junction_12786 J003 3_Junction_12782_Junction_13018_Junction_13050_Junction_13090_Junction_13282 J002 3_Junction_12336_Junction_12748_Junction_12785 J002 3_Junction_12248_Junction_12862_Junction_13051_Junction_13311 J002 5_Junction_13090_Junction_13092 J002																				0.0579719388469889%		0.00421772432364011%
rrn-3.1 I_+_15065200_15065301_15065673_15065704_15065793_15065971_15066015_15066060_15066401_15066422_15066789_15066821_15066826_15067090_15067342 5_Junction_13050_Junction_13051 J001 5_Junction_12782_Junction_12785_Junction_12786 J003 3_Junction_12782_Junction_13018_Junction_13050_Junction_13090_Junction_13282 J002 3_Junction_12336_Junction_12748_Junction_12785 J002 3_Junction_12248_Junction_12862_Junction_13051_Junction_13311 J003 5_Junction_13090_Junction_13092 J001	rrn-3.1	WBGene00004622	F31C3.9	I_+_15065200_15065301_15065673_15065704_15065793_15065971_15066015_15066060_15066401_15066422_15066789_15066821_15066826_15067090_15067342 5_Junction_13050_Junction_13051 J001 5_Junction_12782_Junction_12785_Junction_12786 J003 3_Junction_12782_Junction_13018_Junction_13050_Junction_13090_Junction_13282 J002 3_Junction_12336_Junction_12748_Junction_12785 J002 3_Junction_12248_Junction_12862_Junction_13051_Junction_13311 J003 5_Junction_13090_Junction_13092 J001																				0.076541676621309%		0.0364525304550877%
rrn-3.1 I_+_15065200_15065301_15065673_15065704_15065793_15065971_15066015_15066060_15066401_15066422_15066789_15066821_15066826_15067090_15067342 5_Junction_13050_Junction_13051 J001 5_Junction_12782_Junction_12785_Junction_12786 J003 3_Junction_12782_Junction_13018_Junction_13050_Junction_13090_Junction_13282 J002 3_Junction_12336_Junction_12748_Junction_12785 J002 3_Junction_12248_Junction_12862_Junction_13051_Junction_13311 J003 5_Junction_13090_Junction_13092 J002	rrn-3.1	WBGene00004622	F31C3.9	I_+_15065200_15065301_15065673_15065704_15065793_15065971_15066015_15066060_15066401_15066422_15066789_15066821_15066826_15067090_15067342 5_Junction_13050_Junction_13051 J001 5_Junction_12782_Junction_12785_Junction_12786 J003 3_Junction_12782_Junction_13018_Junction_13050_Junction_13090_Junction_13282 J002 3_Junction_12336_Junction_12748_Junction_12785 J002 3_Junction_12248_Junction_12862_Junction_13051_Junction_13311 J003 5_Junction_13090_Junction_13092 J002																				0.06509619443918%		0.00403298697080962%
rrn-3.1 I_+_15065200_15065301_15065673_15065704_15065793_15065971_15066015_15066060_15066401_15066422_15066789_15066821_15066826_15067090_15067342 5_Junction_13050_Junction_13051 J001 5_Junction_12782_Junction_12785_Junction_12786 J003 3_Junction_12782_Junction_13018_Junction_13050_Junction_13090_Junction_13282 J002 3_Junction_12336_Junction_12748_Junction_12785 J002 3_Junction_12248_Junction_12862_Junction_13051_Junction_13311 J004 5_Junction_13090_Junction_13092 J001	rrn-3.1	WBGene00004622	F31C3.9	I_+_15065200_15065301_15065673_15065704_15065793_15065971_15066015_15066060_15066401_15066422_15066789_15066821_15066826_15067090_15067342 5_Junction_13050_Junction_13051 J001 5_Junction_12782_Junction_12785_Junction_12786 J003 3_Junction_12782_Junction_13018_Junction_13050_Junction_13090_Junction_13282 J002 3_Junction_12336_Junction_12748_Junction_12785 J002 3_Junction_12248_Junction_12862_Junction_13051_Junction_13311 J004 5_Junction_13090_Junction_13092 J001																				0.0417275699005593%		0.0173824142348768%
rrn-3.1 I_+_15065200_15065301_15065673_15065704_15065793_15065971_15066015_15066060_15066401_15066422_15066789_15066821_15066826_15067090_15067342 5_Junction_13050_Junction_13051 J001 5_Junction_12782_Junction_12785_Junction_12786 J003 3_Junction_12782_Junction_13018_Junction_13050_Junction_13090_Junction_13282 J002 3_Junction_12336_Junction_12748_Junction_12785 J002 3_Junction_12248_Junction_12862_Junction_13051_Junction_13311 J004 5_Junction_13090_Junction_13092 J002	rrn-3.1	WBGene00004622	F31C3.9	I_+_15065200_15065301_15065673_15065704_15065793_15065971_15066015_15066060_15066401_15066422_15066789_15066821_15066826_15067090_15067342 5_Junction_13050_Junction_13051 J001 5_Junction_12782_Junction_12785_Junction_12786 J003 3_Junction_12782_Junction_13018_Junction_13050_Junction_13090_Junction_13282 J002 3_Junction_12336_Junction_12748_Junction_12785 J002 3_Junction_12248_Junction_12862_Junction_13051_Junction_13311 J004 5_Junction_13090_Junction_13092 J002																				0.0292683935741055%		0.00173805021884315%
rrn-3.1 I_+_15065200_15065301_15065673_15065704_15065793_15065971_15066015_15066060_15066401_15066422_15066789_15066821_15066826_15067090_15067342 5_Junction_13050_Junction_13051 J001 5_Junction_12782_Junction_12785_Junction_12786 J003 3_Junction_12782_Junction_13018_Junction_13050_Junction_13090_Junction_13282 J002 3_Junction_12336_Junction_12748_Junction_12785 J003 3_Junction_12248_Junction_12862_Junction_13051_Junction_13311 J001 5_Junction_13090_Junction_13092 J001	rrn-3.1	WBGene00004622	F31C3.9	I_+_15065200_15065301_15065673_15065704_15065793_15065971_15066015_15066060_15066401_15066422_15066789_15066821_15066826_15067090_15067342 5_Junction_13050_Junction_13051 J001 5_Junction_12782_Junction_12785_Junction_12786 J003 3_Junction_12782_Junction_13018_Junction_13050_Junction_13090_Junction_13282 J002 3_Junction_12336_Junction_12748_Junction_12785 J003 3_Junction_12248_Junction_12862_Junction_13051_Junction_13311 J001 5_Junction_13090_Junction_13092 J001																				0.0882749014019929%		0.00166299652141623%
rrn-3.1 I_+_15065200_15065301_15065673_15065704_15065793_15065971_15066015_15066060_15066401_15066422_15066789_15066821_15066826_15067090_15067342 5_Junction_13050_Junction_13051 J001 5_Junction_12782_Junction_12785_Junction_12786 J003 3_Junction_12782_Junction_13018_Junction_13050_Junction_13090_Junction_13282 J002 3_Junction_12336_Junction_12748_Junction_12785 J003 3_Junction_12248_Junction_12862_Junction_13051_Junction_13311 J001 5_Junction_13090_Junction_13092 J002	rrn-3.1	WBGene00004622	F31C3.9	I_+_15065200_15065301_15065673_15065704_15065793_15065971_15066015_15066060_15066401_15066422_15066789_15066821_15066826_15067090_15067342 5_Junction_13050_Junction_13051 J001 5_Junction_12782_Junction_12785_Junction_12786 J003 3_Junction_12782_Junction_13018_Junction_13050_Junction_13090_Junction_13282 J002 3_Junction_12336_Junction_12748_Junction_12785 J003 3_Junction_12248_Junction_12862_Junction_13051_Junction_13311 J001 5_Junction_13090_Junction_13092 J002																				0.0416120803188118%		0.00055433217380541%
rrn-3.1 I_+_15065200_15065301_15065673_15065704_15065793_15065971_15066015_15066060_15066401_15066422_15066789_15066821_15066826_15067090_15067342 5_Junction_13050_Junction_13051 J001 5_Junction_12782_Junction_12785_Junction_12786 J003 3_Junction_12782_Junction_13018_Junction_13050_Junction_13090_Junction_13282 J002 3_Junction_12336_Junction_12748_Junction_12785 J003 3_Junction_12248_Junction_12862_Junction_13051_Junction_13311 J002 5_Junction_13090_Junction_13092 J001	rrn-3.1	WBGene00004622	F31C3.9	I_+_15065200_15065301_15065673_15065704_15065793_15065971_15066015_15066060_15066401_15066422_15066789_15066821_15066826_15067090_15067342 5_Junction_13050_Junction_13051 J001 5_Junction_12782_Junction_12785_Junction_12786 J003 3_Junction_12782_Junction_13018_Junction_13050_Junction_13090_Junction_13282 J002 3_Junction_12336_Junction_12748_Junction_12785 J003 3_Junction_12248_Junction_12862_Junction_13051_Junction_13311 J002 5_Junction_13090_Junction_13092 J001																				0.0661864834253323%		0.00110878446292475%
rrn-3.1 I_+_15065200_15065301_15065673_15065704_15065793_15065971_15066015_15066060_15066401_15066422_15066789_15066821_15066826_15067090_15067342 5_Junction_13050_Junction_13051 J001 5_Junction_12782_Junction_12785_Junction_12786 J003 3_Junction_12782_Junction_13018_Junction_13050_Junction_13090_Junction_13282 J002 3_Junction_12336_Junction_12748_Junction_12785 J003 3_Junction_12248_Junction_12862_Junction_13051_Junction_13311 J002 5_Junction_13090_Junction_13092 J002	rrn-3.1	WBGene00004622	F31C3.9	I_+_15065200_15065301_15065673_15065704_15065793_15065971_15066015_15066060_15066401_15066422_15066789_15066821_15066826_15067090_15067342 5_Junction_13050_Junction_13051 J001 5_Junction_12782_Junction_12785_Junction_12786 J003 3_Junction_12782_Junction_13018_Junction_13050_Junction_13090_Junction_13282 J002 3_Junction_12336_Junction_12748_Junction_12785 J003 3_Junction_12248_Junction_12862_Junction_13051_Junction_13311 J002 5_Junction_13090_Junction_13092 J002																				0.0266067981227286%		0.000369594820974918%
rrn-3.1 I_+_15065200_15065301_15065673_15065704_15065793_15065971_15066015_15066060_15066401_15066422_15066789_15066821_15066826_15067090_15067342 5_Junction_13050_Junction_13051 J001 5_Junction_12782_Junction_12785_Junction_12786 J003 3_Junction_12782_Junction_13018_Junction_13050_Junction_13090_Junction_13282 J002 3_Junction_12336_Junction_12748_Junction_12785 J003 3_Junction_12248_Junction_12862_Junction_13051_Junction_13311 J003 5_Junction_13090_Junction_13092 J001	rrn-3.1	WBGene00004622	F31C3.9	I_+_15065200_15065301_15065673_15065704_15065793_15065971_15066015_15066060_15066401_15066422_15066789_15066821_15066826_15067090_15067342 5_Junction_13050_Junction_13051 J001 5_Junction_12782_Junction_12785_Junction_12786 J003 3_Junction_12782_Junction_13018_Junction_13050_Junction_13090_Junction_13282 J002 3_Junction_12336_Junction_12748_Junction_12785 J003 3_Junction_12248_Junction_12862_Junction_13051_Junction_13311 J003 5_Junction_13090_Junction_13092 J001																				0.0400655607057653%		0.000831678433679016%
rrn-3.1 I_+_15065200_15065301_15065673_15065704_15065793_15065971_15066015_15066060_15066401_15066422_15066789_15066821_15066826_15067090_15067342 5_Junction_13050_Junction_13051 J001 5_Junction_12782_Junction_12785_Junction_12786 J003 3_Junction_12782_Junction_13018_Junction_13050_Junction_13090_Junction_13282 J002 3_Junction_12336_Junction_12748_Junction_12785 J003 3_Junction_12248_Junction_12862_Junction_13051_Junction_13311 J003 5_Junction_13090_Junction_13092 J002	rrn-3.1	WBGene00004622	F31C3.9	I_+_15065200_15065301_15065673_15065704_15065793_15065971_15066015_15066060_15066401_15066422_15066789_15066821_15066826_15067090_15067342 5_Junction_13050_Junction_13051 J001 5_Junction_12782_Junction_12785_Junction_12786 J003 3_Junction_12782_Junction_13018_Junction_13050_Junction_13090_Junction_13282 J002 3_Junction_12336_Junction_12748_Junction_12785 J003 3_Junction_12248_Junction_12862_Junction_13051_Junction_13311 J003 5_Junction_13090_Junction_13092 J002																				0.0173451713916875%		0.000277226144559672%
rrn-3.1 I_+_15065200_15065301_15065673_15065704_15065793_15065971_15066015_15066060_15066401_15066422_15066789_15066821_15066826_15067090_15067342 5_Junction_13050_Junction_13051 J001 5_Junction_12782_Junction_12785_Junction_12786 J003 3_Junction_12782_Junction_13018_Junction_13050_Junction_13090_Junction_13282 J002 3_Junction_12336_Junction_12748_Junction_12785 J003 3_Junction_12248_Junction_12862_Junction_13051_Junction_13311 J004 5_Junction_13090_Junction_13092 J001	rrn-3.1	WBGene00004622	F31C3.9	I_+_15065200_15065301_15065673_15065704_15065793_15065971_15066015_15066060_15066401_15066422_15066789_15066821_15066826_15067090_15067342 5_Junction_13050_Junction_13051 J001 5_Junction_12782_Junction_12785_Junction_12786 J003 3_Junction_12782_Junction_13018_Junction_13050_Junction_13090_Junction_13282 J002 3_Junction_12336_Junction_12748_Junction_12785 J003 3_Junction_12248_Junction_12862_Junction_13051_Junction_13311 J004 5_Junction_13090_Junction_13092 J001																				0.128551850420919%		0%
rrn-3.1 I_+_15065200_15065301_15065673_15065704_15065793_15065971_15066015_15066060_15066401_15066422_15066789_15066821_15066826_15067090_15067342 5_Junction_13050_Junction_13051 J001 5_Junction_12782_Junction_12785_Junction_12786 J003 3_Junction_12782_Junction_13018_Junction_13050_Junction_13090_Junction_13282 J002 3_Junction_12336_Junction_12748_Junction_12785 J003 3_Junction_12248_Junction_12862_Junction_13051_Junction_13311 J004 5_Junction_13090_Junction_13092 J002	rrn-3.1	WBGene00004622	F31C3.9	I_+_15065200_15065301_15065673_15065704_15065793_15065971_15066015_15066060_15066401_15066422_15066789_15066821_15066826_15067090_15067342 5_Junction_13050_Junction_13051 J001 5_Junction_12782_Junction_12785_Junction_12786 J003 3_Junction_12782_Junction_13018_Junction_13050_Junction_13090_Junction_13282 J002 3_Junction_12336_Junction_12748_Junction_12785 J003 3_Junction_12248_Junction_12862_Junction_13051_Junction_13311 J004 5_Junction_13090_Junction_13092 J002																				0.0504709006350077%		0%
