## Supplemental Spreadsheet 3 for "Deep Transcriptomics Reveals Cell-Specific Isoforms of Pan-Neuronal Genes" (part 400 of 693)

### Sheet: Composite (continued)
	Gene	WormBase_Gene_ID	Sequence_Name	AS_event_ID	ADL	AFD	AIM	AIN	AIY	ASEL	ASER	ASG	ASI	ASK	AVA	AVE	AVG	AVH	AVK	AVL	AVM	AWA	AWB	AWC	BAG	CAN	DA	DD	DVC	I5	IL1	IL2	LUA	NSM	OLL	OLQ	PHA	PVC	PVD	PVM	RIA	RIC	RIM	RIS	RMD	SMB	SMD	VB	VC	VD
rrn-3.1 I_+_15065200_15065301_15065673_15065704_15065793_15065971_15066015_15066060_15066401_15066422_15066789_15066821_15066826_15067090_15067342 5_Junction_13050_Junction_13051 J001 5_Junction_12782_Junction_12785_Junction_12786 J003 3_Junction_12782_Junction_13018_Junction_13050_Junction_13090_Junction_13282 J003 3_Junction_12336_Junction_12748_Junction_12785 J001 3_Junction_12248_Junction_12862_Junction_13051_Junction_13311 J001 5_Junction_13090_Junction_13092 J001	rrn-3.1	WBGene00004622	F31C3.9	I_+_15065200_15065301_15065673_15065704_15065793_15065971_15066015_15066060_15066401_15066422_15066789_15066821_15066826_15067090_15067342 5_Junction_13050_Junction_13051 J001 5_Junction_12782_Junction_12785_Junction_12786 J003 3_Junction_12782_Junction_13018_Junction_13050_Junction_13090_Junction_13282 J003 3_Junction_12336_Junction_12748_Junction_12785 J001 3_Junction_12248_Junction_12862_Junction_13051_Junction_13311 J001 5_Junction_13090_Junction_13092 J001																				0.0300582986195023%		0.215914820433807%
rrn-3.1 I_+_15065200_15065301_15065673_15065704_15065793_15065971_15066015_15066060_15066401_15066422_15066789_15066821_15066826_15067090_15067342 5_Junction_13050_Junction_13051 J001 5_Junction_12782_Junction_12785_Junction_12786 J003 3_Junction_12782_Junction_13018_Junction_13050_Junction_13090_Junction_13282 J003 3_Junction_12336_Junction_12748_Junction_12785 J001 3_Junction_12248_Junction_12862_Junction_13051_Junction_13311 J001 5_Junction_13090_Junction_13092 J002	rrn-3.1	WBGene00004622	F31C3.9	I_+_15065200_15065301_15065673_15065704_15065793_15065971_15066015_15066060_15066401_15066422_15066789_15066821_15066826_15067090_15067342 5_Junction_13050_Junction_13051 J001 5_Junction_12782_Junction_12785_Junction_12786 J003 3_Junction_12782_Junction_13018_Junction_13050_Junction_13090_Junction_13282 J003 3_Junction_12336_Junction_12748_Junction_12785 J001 3_Junction_12248_Junction_12862_Junction_13051_Junction_13311 J001 5_Junction_13090_Junction_13092 J002																				0.0208076426606677%		0.0197499871414705%
rrn-3.1 I_+_15065200_15065301_15065673_15065704_15065793_15065971_15066015_15066060_15066401_15066422_15066789_15066821_15066826_15067090_15067342 5_Junction_13050_Junction_13051 J001 5_Junction_12782_Junction_12785_Junction_12786 J003 3_Junction_12782_Junction_13018_Junction_13050_Junction_13090_Junction_13282 J003 3_Junction_12336_Junction_12748_Junction_12785 J001 3_Junction_12248_Junction_12862_Junction_13051_Junction_13311 J002 5_Junction_13090_Junction_13092 J001	rrn-3.1	WBGene00004622	F31C3.9	I_+_15065200_15065301_15065673_15065704_15065793_15065971_15066015_15066060_15066401_15066422_15066789_15066821_15066826_15067090_15067342 5_Junction_13050_Junction_13051 J001 5_Junction_12782_Junction_12785_Junction_12786 J003 3_Junction_12782_Junction_13018_Junction_13050_Junction_13090_Junction_13282 J003 3_Junction_12336_Junction_12748_Junction_12785 J001 3_Junction_12248_Junction_12862_Junction_13051_Junction_13311 J002 5_Junction_13090_Junction_13092 J001																				0.0179226427181722%		0.124190779232107%
rrn-3.1 I_+_15065200_15065301_15065673_15065704_15065793_15065971_15066015_15066060_15066401_15066422_15066789_15066821_15066826_15067090_15067342 5_Junction_13050_Junction_13051 J001 5_Junction_12782_Junction_12785_Junction_12786 J003 3_Junction_12782_Junction_13018_Junction_13050_Junction_13090_Junction_13282 J003 3_Junction_12336_Junction_12748_Junction_12785 J001 3_Junction_12248_Junction_12862_Junction_13051_Junction_13311 J002 5_Junction_13090_Junction_13092 J002	rrn-3.1	WBGene00004622	F31C3.9	I_+_15065200_15065301_15065673_15065704_15065793_15065971_15066015_15066060_15066401_15066422_15066789_15066821_15066826_15067090_15067342 5_Junction_13050_Junction_13051 J001 5_Junction_12782_Junction_12785_Junction_12786 J003 3_Junction_12782_Junction_13018_Junction_13050_Junction_13090_Junction_13282 J003 3_Junction_12336_Junction_12748_Junction_12785 J001 3_Junction_12248_Junction_12862_Junction_13051_Junction_13311 J002 5_Junction_13090_Junction_13092 J002																				0.0114561872707211%		0.00492691554719713%
rrn-3.1 I_+_15065200_15065301_15065673_15065704_15065793_15065971_15066015_15066060_15066401_15066422_15066789_15066821_15066826_15067090_15067342 5_Junction_13050_Junction_13051 J001 5_Junction_12782_Junction_12785_Junction_12786 J003 3_Junction_12782_Junction_13018_Junction_13050_Junction_13090_Junction_13282 J003 3_Junction_12336_Junction_12748_Junction_12785 J001 3_Junction_12248_Junction_12862_Junction_13051_Junction_13311 J003 5_Junction_13090_Junction_13092 J001	rrn-3.1	WBGene00004622	F31C3.9	I_+_15065200_15065301_15065673_15065704_15065793_15065971_15066015_15066060_15066401_15066422_15066789_15066821_15066826_15067090_15067342 5_Junction_13050_Junction_13051 J001 5_Junction_12782_Junction_12785_Junction_12786 J003 3_Junction_12782_Junction_13018_Junction_13050_Junction_13090_Junction_13282 J003 3_Junction_12336_Junction_12748_Junction_12785 J001 3_Junction_12248_Junction_12862_Junction_13051_Junction_13311 J003 5_Junction_13090_Junction_13092 J001																				0.0156373878757723%		0.0430308066336172%
rrn-3.1 I_+_15065200_15065301_15065673_15065704_15065793_15065971_15066015_15066060_15066401_15066422_15066789_15066821_15066826_15067090_15067342 5_Junction_13050_Junction_13051 J001 5_Junction_12782_Junction_12785_Junction_12786 J003 3_Junction_12782_Junction_13018_Junction_13050_Junction_13090_Junction_13282 J003 3_Junction_12336_Junction_12748_Junction_12785 J001 3_Junction_12248_Junction_12862_Junction_13051_Junction_13311 J003 5_Junction_13090_Junction_13092 J002	rrn-3.1	WBGene00004622	F31C3.9	I_+_15065200_15065301_15065673_15065704_15065793_15065971_15066015_15066060_15066401_15066422_15066789_15066821_15066826_15067090_15067342 5_Junction_13050_Junction_13051 J001 5_Junction_12782_Junction_12785_Junction_12786 J003 3_Junction_12782_Junction_13018_Junction_13050_Junction_13090_Junction_13282 J003 3_Junction_12336_Junction_12748_Junction_12785 J001 3_Junction_12248_Junction_12862_Junction_13051_Junction_13311 J003 5_Junction_13090_Junction_13092 J002																				0.0111270034388366%		0.00472559134770044%
rrn-3.1 I_+_15065200_15065301_15065673_15065704_15065793_15065971_15066015_15066060_15066401_15066422_15066789_15066821_15066826_15067090_15067342 5_Junction_13050_Junction_13051 J001 5_Junction_12782_Junction_12785_Junction_12786 J003 3_Junction_12782_Junction_13018_Junction_13050_Junction_13090_Junction_13282 J003 3_Junction_12336_Junction_12748_Junction_12785 J001 3_Junction_12248_Junction_12862_Junction_13051_Junction_13311 J004 5_Junction_13090_Junction_13092 J001	rrn-3.1	WBGene00004622	F31C3.9	I_+_15065200_15065301_15065673_15065704_15065793_15065971_15066015_15066060_15066401_15066422_15066789_15066821_15066826_15067090_15067342 5_Junction_13050_Junction_13051 J001 5_Junction_12782_Junction_12785_Junction_12786 J003 3_Junction_12782_Junction_13018_Junction_13050_Junction_13090_Junction_13282 J003 3_Junction_12336_Junction_12748_Junction_12785 J001 3_Junction_12248_Junction_12862_Junction_13051_Junction_13311 J004 5_Junction_13090_Junction_13092 J001																				0.0237562980738669%		0.020594629709474%
rrn-3.1 I_+_15065200_15065301_15065673_15065704_15065793_15065971_15066015_15066060_15066401_15066422_15066789_15066821_15066826_15067090_15067342 5_Junction_13050_Junction_13051 J001 5_Junction_12782_Junction_12785_Junction_12786 J003 3_Junction_12782_Junction_13018_Junction_13050_Junction_13090_Junction_13282 J003 3_Junction_12336_Junction_12748_Junction_12785 J001 3_Junction_12248_Junction_12862_Junction_13051_Junction_13311 J004 5_Junction_13090_Junction_13092 J002	rrn-3.1	WBGene00004622	F31C3.9	I_+_15065200_15065301_15065673_15065704_15065793_15065971_15066015_15066060_15066401_15066422_15066789_15066821_15066826_15067090_15067342 5_Junction_13050_Junction_13051 J001 5_Junction_12782_Junction_12785_Junction_12786 J003 3_Junction_12782_Junction_13018_Junction_13050_Junction_13090_Junction_13282 J003 3_Junction_12336_Junction_12748_Junction_12785 J001 3_Junction_12248_Junction_12862_Junction_13051_Junction_13311 J004 5_Junction_13090_Junction_13092 J002																				0.0122856706661134%		0.00205923643228598%
rrn-3.1 I_+_15065200_15065301_15065673_15065704_15065793_15065971_15066015_15066060_15066401_15066422_15066789_15066821_15066826_15067090_15067342 5_Junction_13050_Junction_13051 J001 5_Junction_12782_Junction_12785_Junction_12786 J003 3_Junction_12782_Junction_13018_Junction_13050_Junction_13090_Junction_13282 J003 3_Junction_12336_Junction_12748_Junction_12785 J002 3_Junction_12248_Junction_12862_Junction_13051_Junction_13311 J001 5_Junction_13090_Junction_13092 J001	rrn-3.1	WBGene00004622	F31C3.9	I_+_15065200_15065301_15065673_15065704_15065793_15065971_15066015_15066060_15066401_15066422_15066789_15066821_15066826_15067090_15067342 5_Junction_13050_Junction_13051 J001 5_Junction_12782_Junction_12785_Junction_12786 J003 3_Junction_12782_Junction_13018_Junction_13050_Junction_13090_Junction_13282 J003 3_Junction_12336_Junction_12748_Junction_12785 J002 3_Junction_12248_Junction_12862_Junction_13051_Junction_13311 J001 5_Junction_13090_Junction_13092 J001																				0.0601093763131162%		0.063020758922614%
rrn-3.1 I_+_15065200_15065301_15065673_15065704_15065793_15065971_15066015_15066060_15066401_15066422_15066789_15066821_15066826_15067090_15067342 5_Junction_13050_Junction_13051 J001 5_Junction_12782_Junction_12785_Junction_12786 J003 3_Junction_12782_Junction_13018_Junction_13050_Junction_13090_Junction_13282 J003 3_Junction_12336_Junction_12748_Junction_12785 J002 3_Junction_12248_Junction_12862_Junction_13051_Junction_13311 J001 5_Junction_13090_Junction_13092 J002	rrn-3.1	WBGene00004622	F31C3.9	I_+_15065200_15065301_15065673_15065704_15065793_15065971_15066015_15066060_15066401_15066422_15066789_15066821_15066826_15067090_15067342 5_Junction_13050_Junction_13051 J001 5_Junction_12782_Junction_12785_Junction_12786 J003 3_Junction_12782_Junction_13018_Junction_13050_Junction_13090_Junction_13282 J003 3_Junction_12336_Junction_12748_Junction_12785 J002 3_Junction_12248_Junction_12862_Junction_13051_Junction_13311 J001 5_Junction_13090_Junction_13092 J002																				0.0527177817848852%		0.00658326863982735%
rrn-3.1 I_+_15065200_15065301_15065673_15065704_15065793_15065971_15066015_15066060_15066401_15066422_15066789_15066821_15066826_15067090_15067342 5_Junction_13050_Junction_13051 J001 5_Junction_12782_Junction_12785_Junction_12786 J003 3_Junction_12782_Junction_13018_Junction_13050_Junction_13090_Junction_13282 J003 3_Junction_12336_Junction_12748_Junction_12785 J002 3_Junction_12248_Junction_12862_Junction_13051_Junction_13311 J002 5_Junction_13090_Junction_13092 J001	rrn-3.1	WBGene00004622	F31C3.9	I_+_15065200_15065301_15065673_15065704_15065793_15065971_15066015_15066060_15066401_15066422_15066789_15066821_15066826_15067090_15067342 5_Junction_13050_Junction_13051 J001 5_Junction_12782_Junction_12785_Junction_12786 J003 3_Junction_12782_Junction_13018_Junction_13050_Junction_13090_Junction_13282 J003 3_Junction_12336_Junction_12748_Junction_12785 J002 3_Junction_12248_Junction_12862_Junction_13051_Junction_13311 J002 5_Junction_13090_Junction_13092 J001																				0.0341667385630169%		0.0145448055829541%
rrn-3.1 I_+_15065200_15065301_15065673_15065704_15065793_15065971_15066015_15066060_15066401_15066422_15066789_15066821_15066826_15067090_15067342 5_Junction_13050_Junction_13051 J001 5_Junction_12782_Junction_12785_Junction_12786 J003 3_Junction_12782_Junction_13018_Junction_13050_Junction_13090_Junction_13282 J003 3_Junction_12336_Junction_12748_Junction_12785 J002 3_Junction_12248_Junction_12862_Junction_13051_Junction_13311 J002 5_Junction_13090_Junction_13092 J002	rrn-3.1	WBGene00004622	F31C3.9	I_+_15065200_15065301_15065673_15065704_15065793_15065971_15066015_15066060_15066401_15066422_15066789_15066821_15066826_15067090_15067342 5_Junction_13050_Junction_13051 J001 5_Junction_12782_Junction_12785_Junction_12786 J003 3_Junction_12782_Junction_13018_Junction_13050_Junction_13090_Junction_13282 J003 3_Junction_12336_Junction_12748_Junction_12785 J002 3_Junction_12248_Junction_12862_Junction_13051_Junction_13311 J002 5_Junction_13090_Junction_13092 J002																				0.0286927408577931%		0.00164226490648294%
rrn-3.1 I_+_15065200_15065301_15065673_15065704_15065793_15065971_15066015_15066060_15066401_15066422_15066789_15066821_15066826_15067090_15067342 5_Junction_13050_Junction_13051 J001 5_Junction_12782_Junction_12785_Junction_12786 J003 3_Junction_12782_Junction_13018_Junction_13050_Junction_13090_Junction_13282 J003 3_Junction_12336_Junction_12748_Junction_12785 J002 3_Junction_12248_Junction_12862_Junction_13051_Junction_13311 J003 5_Junction_13090_Junction_13092 J001	rrn-3.1	WBGene00004622	F31C3.9	I_+_15065200_15065301_15065673_15065704_15065793_15065971_15066015_15066060_15066401_15066422_15066789_15066821_15066826_15067090_15067342 5_Junction_13050_Junction_13051 J001 5_Junction_12782_Junction_12785_Junction_12786 J003 3_Junction_12782_Junction_13018_Junction_13050_Junction_13090_Junction_13282 J003 3_Junction_12336_Junction_12748_Junction_12785 J002 3_Junction_12248_Junction_12862_Junction_13051_Junction_13311 J003 5_Junction_13090_Junction_13092 J001																				0.034828053564009%		0.0143435115805775%
rrn-3.1 I_+_15065200_15065301_15065673_15065704_15065793_15065971_15066015_15066060_15066401_15066422_15066789_15066821_15066826_15067090_15067342 5_Junction_13050_Junction_13051 J001 5_Junction_12782_Junction_12785_Junction_12786 J003 3_Junction_12782_Junction_13018_Junction_13050_Junction_13090_Junction_13282 J003 3_Junction_12336_Junction_12748_Junction_12785 J002 3_Junction_12248_Junction_12862_Junction_13051_Junction_13311 J003 5_Junction_13090_Junction_13092 J002	rrn-3.1	WBGene00004622	F31C3.9	I_+_15065200_15065301_15065673_15065704_15065793_15065971_15066015_15066060_15066401_15066422_15066789_15066821_15066826_15067090_15067342 5_Junction_13050_Junction_13051 J001 5_Junction_12782_Junction_12785_Junction_12786 J003 3_Junction_12782_Junction_13018_Junction_13050_Junction_13090_Junction_13282 J003 3_Junction_12336_Junction_12748_Junction_12785 J002 3_Junction_12248_Junction_12862_Junction_13051_Junction_13311 J003 5_Junction_13090_Junction_13092 J002																				0.02986716382221%		0.00157516690569073%
rrn-3.1 I_+_15065200_15065301_15065673_15065704_15065793_15065971_15066015_15066060_15066401_15066422_15066789_15066821_15066826_15067090_15067342 5_Junction_13050_Junction_13051 J001 5_Junction_12782_Junction_12785_Junction_12786 J003 3_Junction_12782_Junction_13018_Junction_13050_Junction_13090_Junction_13282 J003 3_Junction_12336_Junction_12748_Junction_12785 J002 3_Junction_12248_Junction_12862_Junction_13051_Junction_13311 J004 5_Junction_13090_Junction_13092 J001	rrn-3.1	WBGene00004622	F31C3.9	I_+_15065200_15065301_15065673_15065704_15065793_15065971_15066015_15066060_15066401_15066422_15066789_15066821_15066826_15067090_15067342 5_Junction_13050_Junction_13051 J001 5_Junction_12782_Junction_12785_Junction_12786 J003 3_Junction_12782_Junction_13018_Junction_13050_Junction_13090_Junction_13282 J003 3_Junction_12336_Junction_12748_Junction_12785 J002 3_Junction_12248_Junction_12862_Junction_13051_Junction_13311 J004 5_Junction_13090_Junction_13092 J001																				0.0310885597039701%		0.00686487656982467%
rrn-3.1 I_+_15065200_15065301_15065673_15065704_15065793_15065971_15066015_15066060_15066401_15066422_15066789_15066821_15066826_15067090_15067342 5_Junction_13050_Junction_13051 J001 5_Junction_12782_Junction_12785_Junction_12786 J003 3_Junction_12782_Junction_13018_Junction_13050_Junction_13090_Junction_13282 J003 3_Junction_12336_Junction_12748_Junction_12785 J002 3_Junction_12248_Junction_12862_Junction_13051_Junction_13311 J004 5_Junction_13090_Junction_13092 J002	rrn-3.1	WBGene00004622	F31C3.9	I_+_15065200_15065301_15065673_15065704_15065793_15065971_15066015_15066060_15066401_15066422_15066789_15066821_15066826_15067090_15067342 5_Junction_13050_Junction_13051 J001 5_Junction_12782_Junction_12785_Junction_12786 J003 3_Junction_12782_Junction_13018_Junction_13050_Junction_13090_Junction_13282 J003 3_Junction_12336_Junction_12748_Junction_12785 J002 3_Junction_12248_Junction_12862_Junction_13051_Junction_13311 J004 5_Junction_13090_Junction_13092 J002																				0.0242365419580421%		0.000686412144095328%
rrn-3.1 I_+_15065200_15065301_15065673_15065704_15065793_15065971_15066015_15066060_15066401_15066422_15066789_15066821_15066826_15067090_15067342 5_Junction_13050_Junction_13051 J001 5_Junction_12782_Junction_12785_Junction_12786 J003 3_Junction_12782_Junction_13018_Junction_13050_Junction_13090_Junction_13282 J003 3_Junction_12336_Junction_12748_Junction_12785 J003 3_Junction_12248_Junction_12862_Junction_13051_Junction_13311 J001 5_Junction_13090_Junction_13092 J001	rrn-3.1	WBGene00004622	F31C3.9	I_+_15065200_15065301_15065673_15065704_15065793_15065971_15066015_15066060_15066401_15066422_15066789_15066821_15066826_15067090_15067342 5_Junction_13050_Junction_13051 J001 5_Junction_12782_Junction_12785_Junction_12786 J003 3_Junction_12782_Junction_13018_Junction_13050_Junction_13090_Junction_13282 J003 3_Junction_12336_Junction_12748_Junction_12785 J003 3_Junction_12248_Junction_12862_Junction_13051_Junction_13311 J001 5_Junction_13090_Junction_13092 J001																				0.0852955874253741%		0.000604012887495517%
rrn-3.1 I_+_15065200_15065301_15065673_15065704_15065793_15065971_15066015_15066060_15066401_15066422_15066789_15066821_15066826_15067090_15067342 5_Junction_13050_Junction_13051 J001 5_Junction_12782_Junction_12785_Junction_12786 J003 3_Junction_12782_Junction_13018_Junction_13050_Junction_13090_Junction_13282 J003 3_Junction_12336_Junction_12748_Junction_12785 J003 3_Junction_12248_Junction_12862_Junction_13051_Junction_13311 J001 5_Junction_13090_Junction_13092 J002	rrn-3.1	WBGene00004622	F31C3.9	I_+_15065200_15065301_15065673_15065704_15065793_15065971_15066015_15066060_15066401_15066422_15066789_15066821_15066826_15067090_15067342 5_Junction_13050_Junction_13051 J001 5_Junction_12782_Junction_12785_Junction_12786 J003 3_Junction_12782_Junction_13018_Junction_13050_Junction_13090_Junction_13282 J003 3_Junction_12336_Junction_12748_Junction_12785 J003 3_Junction_12248_Junction_12862_Junction_13051_Junction_13311 J001 5_Junction_13090_Junction_13092 J002																				0.0444101951083131%		0.000201337629165172%
rrn-3.1 I_+_15065200_15065301_15065673_15065704_15065793_15065971_15066015_15066060_15066401_15066422_15066789_15066821_15066826_15067090_15067342 5_Junction_13050_Junction_13051 J001 5_Junction_12782_Junction_12785_Junction_12786 J003 3_Junction_12782_Junction_13018_Junction_13050_Junction_13090_Junction_13282 J003 3_Junction_12336_Junction_12748_Junction_12785 J003 3_Junction_12248_Junction_12862_Junction_13051_Junction_13311 J002 5_Junction_13090_Junction_13092 J001	rrn-3.1	WBGene00004622	F31C3.9	I_+_15065200_15065301_15065673_15065704_15065793_15065971_15066015_15066060_15066401_15066422_15066789_15066821_15066826_15067090_15067342 5_Junction_13050_Junction_13051 J001 5_Junction_12782_Junction_12785_Junction_12786 J003 3_Junction_12782_Junction_13018_Junction_13050_Junction_13090_Junction_13282 J003 3_Junction_12336_Junction_12748_Junction_12785 J003 3_Junction_12248_Junction_12862_Junction_13051_Junction_13311 J002 5_Junction_13090_Junction_13092 J001																				0.0637336389473854%		0.000402718885118896%
rrn-3.1 I_+_15065200_15065301_15065673_15065704_15065793_15065971_15066015_15066060_15066401_15066422_15066789_15066821_15066826_15067090_15067342 5_Junction_13050_Junction_13051 J001 5_Junction_12782_Junction_12785_Junction_12786 J003 3_Junction_12782_Junction_13018_Junction_13050_Junction_13090_Junction_13282 J003 3_Junction_12336_Junction_12748_Junction_12785 J003 3_Junction_12248_Junction_12862_Junction_13051_Junction_13311 J002 5_Junction_13090_Junction_13092 J002	rrn-3.1	WBGene00004622	F31C3.9	I_+_15065200_15065301_15065673_15065704_15065793_15065971_15066015_15066060_15066401_15066422_15066789_15066821_15066826_15067090_15067342 5_Junction_13050_Junction_13051 J001 5_Junction_12782_Junction_12785_Junction_12786 J003 3_Junction_12782_Junction_13018_Junction_13050_Junction_13090_Junction_13282 J003 3_Junction_12336_Junction_12748_Junction_12785 J003 3_Junction_12248_Junction_12862_Junction_13051_Junction_13311 J002 5_Junction_13090_Junction_13092 J002																				0.0262382510415321%		0.000134239628372965%
rrn-3.1 I_+_15065200_15065301_15065673_15065704_15065793_15065971_15066015_15066060_15066401_15066422_15066789_15066821_15066826_15067090_15067342 5_Junction_13050_Junction_13051 J001 5_Junction_12782_Junction_12785_Junction_12786 J003 3_Junction_12782_Junction_13018_Junction_13050_Junction_13090_Junction_13282 J003 3_Junction_12336_Junction_12748_Junction_12785 J003 3_Junction_12248_Junction_12862_Junction_13051_Junction_13311 J003 5_Junction_13090_Junction_13092 J001	rrn-3.1	WBGene00004622	F31C3.9	I_+_15065200_15065301_15065673_15065704_15065793_15065971_15066015_15066060_15066401_15066422_15066789_15066821_15066826_15067090_15067342 5_Junction_13050_Junction_13051 J001 5_Junction_12782_Junction_12785_Junction_12786 J003 3_Junction_12782_Junction_13018_Junction_13050_Junction_13090_Junction_13282 J003 3_Junction_12336_Junction_12748_Junction_12785 J003 3_Junction_12248_Junction_12862_Junction_13051_Junction_13311 J003 5_Junction_13090_Junction_13092 J001																				0.0373300315289088%		0.000302071883930586%
rrn-3.1 I_+_15065200_15065301_15065673_15065704_15065793_15065971_15066015_15066060_15066401_15066422_15066789_15066821_15066826_15067090_15067342 5_Junction_13050_Junction_13051 J001 5_Junction_12782_Junction_12785_Junction_12786 J003 3_Junction_12782_Junction_13018_Junction_13050_Junction_13090_Junction_13282 J003 3_Junction_12336_Junction_12748_Junction_12785 J003 3_Junction_12248_Junction_12862_Junction_13051_Junction_13311 J003 5_Junction_13090_Junction_13092 J002	rrn-3.1	WBGene00004622	F31C3.9	I_+_15065200_15065301_15065673_15065704_15065793_15065971_15066015_15066060_15066401_15066422_15066789_15066821_15066826_15067090_15067342 5_Junction_13050_Junction_13051 J001 5_Junction_12782_Junction_12785_Junction_12786 J003 3_Junction_12782_Junction_13018_Junction_13050_Junction_13090_Junction_13282 J003 3_Junction_12336_Junction_12748_Junction_12785 J003 3_Junction_12248_Junction_12862_Junction_13051_Junction_13311 J003 5_Junction_13090_Junction_13092 J002																				0.0162860816556038%		0.000100690627976862%
rrn-3.1 I_+_15065200_15065301_15065673_15065704_15065793_15065971_15066015_15066060_15066401_15066422_15066789_15066821_15066826_15067090_15067342 5_Junction_13050_Junction_13051 J001 5_Junction_12782_Junction_12785_Junction_12786 J003 3_Junction_12782_Junction_13018_Junction_13050_Junction_13090_Junction_13282 J003 3_Junction_12336_Junction_12748_Junction_12785 J003 3_Junction_12248_Junction_12862_Junction_13051_Junction_13311 J004 5_Junction_13090_Junction_13092 J001	rrn-3.1	WBGene00004622	F31C3.9	I_+_15065200_15065301_15065673_15065704_15065793_15065971_15066015_15066060_15066401_15066422_15066789_15066821_15066826_15067090_15067342 5_Junction_13050_Junction_13051 J001 5_Junction_12782_Junction_12785_Junction_12786 J003 3_Junction_12782_Junction_13018_Junction_13050_Junction_13090_Junction_13282 J003 3_Junction_12336_Junction_12748_Junction_12785 J003 3_Junction_12248_Junction_12862_Junction_13051_Junction_13311 J004 5_Junction_13090_Junction_13092 J001																				0.127007367475089%		0%
rrn-3.1 I_+_15065200_15065301_15065673_15065704_15065793_15065971_15066015_15066060_15066401_15066422_15066789_15066821_15066826_15067090_15067342 5_Junction_13050_Junction_13051 J001 5_Junction_12782_Junction_12785_Junction_12786 J003 3_Junction_12782_Junction_13018_Junction_13050_Junction_13090_Junction_13282 J003 3_Junction_12336_Junction_12748_Junction_12785 J003 3_Junction_12248_Junction_12862_Junction_13051_Junction_13311 J004 5_Junction_13090_Junction_13092 J002	rrn-3.1	WBGene00004622	F31C3.9	I_+_15065200_15065301_15065673_15065704_15065793_15065971_15066015_15066060_15066401_15066422_15066789_15066821_15066826_15067090_15067342 5_Junction_13050_Junction_13051 J001 5_Junction_12782_Junction_12785_Junction_12786 J003 3_Junction_12782_Junction_13018_Junction_13050_Junction_13090_Junction_13282 J003 3_Junction_12336_Junction_12748_Junction_12785 J003 3_Junction_12248_Junction_12862_Junction_13051_Junction_13311 J004 5_Junction_13090_Junction_13092 J002																				0.0530501579944465%		0%
rrn-3.1 I_+_15065200_15065301_15065673_15065704_15065793_15065971_15066015_15066060_15066401_15066422_15066789_15066821_15066826_15067090_15067342 5_Junction_13050_Junction_13051 J001 5_Junction_12782_Junction_12785_Junction_12786 J003 3_Junction_12782_Junction_13018_Junction_13050_Junction_13090_Junction_13282 J004 3_Junction_12336_Junction_12748_Junction_12785 J001 3_Junction_12248_Junction_12862_Junction_13051_Junction_13311 J001 5_Junction_13090_Junction_13092 J001	rrn-3.1	WBGene00004622	F31C3.9	I_+_15065200_15065301_15065673_15065704_15065793_15065971_15066015_15066060_15066401_15066422_15066789_15066821_15066826_15067090_15067342 5_Junction_13050_Junction_13051 J001 5_Junction_12782_Junction_12785_Junction_12786 J003 3_Junction_12782_Junction_13018_Junction_13050_Junction_13090_Junction_13282 J004 3_Junction_12336_Junction_12748_Junction_12785 J001 3_Junction_12248_Junction_12862_Junction_13051_Junction_13311 J001 5_Junction_13090_Junction_13092 J001																				0.0219781041892488%		0.202776489447237%
rrn-3.1 I_+_15065200_15065301_15065673_15065704_15065793_15065971_15066015_15066060_15066401_15066422_15066789_15066821_15066826_15067090_15067342 5_Junction_13050_Junction_13051 J001 5_Junction_12782_Junction_12785_Junction_12786 J003 3_Junction_12782_Junction_13018_Junction_13050_Junction_13090_Junction_13282 J004 3_Junction_12336_Junction_12748_Junction_12785 J001 3_Junction_12248_Junction_12862_Junction_13051_Junction_13311 J001 5_Junction_13090_Junction_13092 J002	rrn-3.1	WBGene00004622	F31C3.9	I_+_15065200_15065301_15065673_15065704_15065793_15065971_15066015_15066060_15066401_15066422_15066789_15066821_15066826_15067090_15067342 5_Junction_13050_Junction_13051 J001 5_Junction_12782_Junction_12785_Junction_12786 J003 3_Junction_12782_Junction_13018_Junction_13050_Junction_13090_Junction_13282 J004 3_Junction_12336_Junction_12748_Junction_12785 J001 3_Junction_12248_Junction_12862_Junction_13051_Junction_13311 J001 5_Junction_13090_Junction_13092 J002																				0.0156772268890871%		0.0141624385459608%
rrn-3.1 I_+_15065200_15065301_15065673_15065704_15065793_15065971_15066015_15066060_15066401_15066422_15066789_15066821_15066826_15067090_15067342 5_Junction_13050_Junction_13051 J001 5_Junction_12782_Junction_12785_Junction_12786 J003 3_Junction_12782_Junction_13018_Junction_13050_Junction_13090_Junction_13282 J004 3_Junction_12336_Junction_12748_Junction_12785 J001 3_Junction_12248_Junction_12862_Junction_13051_Junction_13311 J002 5_Junction_13090_Junction_13092 J001	rrn-3.1	WBGene00004622	F31C3.9	I_+_15065200_15065301_15065673_15065704_15065793_15065971_15066015_15066060_15066401_15066422_15066789_15066821_15066826_15067090_15067342 5_Junction_13050_Junction_13051 J001 5_Junction_12782_Junction_12785_Junction_12786 J003 3_Junction_12782_Junction_13018_Junction_13050_Junction_13090_Junction_13282 J004 3_Junction_12336_Junction_12748_Junction_12785 J001 3_Junction_12248_Junction_12862_Junction_13051_Junction_13311 J002 5_Junction_13090_Junction_13092 J001																				0.0132108276862911%		0.252607583384913%
rrn-3.1 I_+_15065200_15065301_15065673_15065704_15065793_15065971_15066015_15066060_15066401_15066422_15066789_15066821_15066826_15067090_15067342 5_Junction_13050_Junction_13051 J001 5_Junction_12782_Junction_12785_Junction_12786 J003 3_Junction_12782_Junction_13018_Junction_13050_Junction_13090_Junction_13282 J004 3_Junction_12336_Junction_12748_Junction_12785 J001 3_Junction_12248_Junction_12862_Junction_13051_Junction_13311 J002 5_Junction_13090_Junction_13092 J002	rrn-3.1	WBGene00004622	F31C3.9	I_+_15065200_15065301_15065673_15065704_15065793_15065971_15066015_15066060_15066401_15066422_15066789_15066821_15066826_15067090_15067342 5_Junction_13050_Junction_13051 J001 5_Junction_12782_Junction_12785_Junction_12786 J003 3_Junction_12782_Junction_13018_Junction_13050_Junction_13090_Junction_13282 J004 3_Junction_12336_Junction_12748_Junction_12785 J001 3_Junction_12248_Junction_12862_Junction_13051_Junction_13311 J002 5_Junction_13090_Junction_13092 J002																				0.00967951749746254%		0.00395461348099954%
rrn-3.1 I_+_15065200_15065301_15065673_15065704_15065793_15065971_15066015_15066060_15066401_15066422_15066789_15066821_15066826_15067090_15067342 5_Junction_13050_Junction_13051 J001 5_Junction_12782_Junction_12785_Junction_12786 J003 3_Junction_12782_Junction_13018_Junction_13050_Junction_13090_Junction_13282 J004 3_Junction_12336_Junction_12748_Junction_12785 J001 3_Junction_12248_Junction_12862_Junction_13051_Junction_13311 J003 5_Junction_13090_Junction_13092 J001	rrn-3.1	WBGene00004622	F31C3.9	I_+_15065200_15065301_15065673_15065704_15065793_15065971_15066015_15066060_15066401_15066422_15066789_15066821_15066826_15067090_15067342 5_Junction_13050_Junction_13051 J001 5_Junction_12782_Junction_12785_Junction_12786 J003 3_Junction_12782_Junction_13018_Junction_13050_Junction_13090_Junction_13282 J004 3_Junction_12336_Junction_12748_Junction_12785 J001 3_Junction_12248_Junction_12862_Junction_13051_Junction_13311 J003 5_Junction_13090_Junction_13092 J001																				0.0131458116356915%		0.0301713171871811%
rrn-3.1 I_+_15065200_15065301_15065673_15065704_15065793_15065971_15066015_15066060_15066401_15066422_15066789_15066821_15066826_15067090_15067342 5_Junction_13050_Junction_13051 J001 5_Junction_12782_Junction_12785_Junction_12786 J003 3_Junction_12782_Junction_13018_Junction_13050_Junction_13090_Junction_13282 J004 3_Junction_12336_Junction_12748_Junction_12785 J001 3_Junction_12248_Junction_12862_Junction_13051_Junction_13311 J003 5_Junction_13090_Junction_13092 J002	rrn-3.1	WBGene00004622	F31C3.9	I_+_15065200_15065301_15065673_15065704_15065793_15065971_15066015_15066060_15066401_15066422_15066789_15066821_15066826_15067090_15067342 5_Junction_13050_Junction_13051 J001 5_Junction_12782_Junction_12785_Junction_12786 J003 3_Junction_12782_Junction_13018_Junction_13050_Junction_13090_Junction_13282 J004 3_Junction_12336_Junction_12748_Junction_12785 J001 3_Junction_12248_Junction_12862_Junction_13051_Junction_13311 J003 5_Junction_13090_Junction_13092 J002																				0.01028133965907%		0.00365219141508893%
rrn-3.1 I_+_15065200_15065301_15065673_15065704_15065793_15065971_15066015_15066060_15066401_15066422_15066789_15066821_15066826_15067090_15067342 5_Junction_13050_Junction_13051 J001 5_Junction_12782_Junction_12785_Junction_12786 J003 3_Junction_12782_Junction_13018_Junction_13050_Junction_13090_Junction_13282 J004 3_Junction_12336_Junction_12748_Junction_12785 J001 3_Junction_12248_Junction_12862_Junction_13051_Junction_13311 J004 5_Junction_13090_Junction_13092 J001	rrn-3.1	WBGene00004622	F31C3.9	I_+_15065200_15065301_15065673_15065704_15065793_15065971_15066015_15066060_15066401_15066422_15066789_15066821_15066826_15067090_15067342 5_Junction_13050_Junction_13051 J001 5_Junction_12782_Junction_12785_Junction_12786 J003 3_Junction_12782_Junction_13018_Junction_13050_Junction_13090_Junction_13282 J004 3_Junction_12336_Junction_12748_Junction_12785 J001 3_Junction_12248_Junction_12862_Junction_13051_Junction_13311 J004 5_Junction_13090_Junction_13092 J001																				0.0127354152364214%		0.0137145653596276%
rrn-3.1 I_+_15065200_15065301_15065673_15065704_15065793_15065971_15066015_15066060_15066401_15066422_15066789_15066821_15066826_15067090_15067342 5_Junction_13050_Junction_13051 J001 5_Junction_12782_Junction_12785_Junction_12786 J003 3_Junction_12782_Junction_13018_Junction_13050_Junction_13090_Junction_13282 J004 3_Junction_12336_Junction_12748_Junction_12785 J001 3_Junction_12248_Junction_12862_Junction_13051_Junction_13311 J004 5_Junction_13090_Junction_13092 J002	rrn-3.1	WBGene00004622	F31C3.9	I_+_15065200_15065301_15065673_15065704_15065793_15065971_15066015_15066060_15066401_15066422_15066789_15066821_15066826_15067090_15067342 5_Junction_13050_Junction_13051 J001 5_Junction_12782_Junction_12785_Junction_12786 J003 3_Junction_12782_Junction_13018_Junction_13050_Junction_13090_Junction_13282 J004 3_Junction_12336_Junction_12748_Junction_12785 J001 3_Junction_12248_Junction_12862_Junction_13051_Junction_13311 J004 5_Junction_13090_Junction_13092 J002																				0.00700233398729504%		0.00137130567725239%
rrn-3.1 I_+_15065200_15065301_15065673_15065704_15065793_15065971_15066015_15066060_15066401_15066422_15066789_15066821_15066826_15067090_15067342 5_Junction_13050_Junction_13051 J001 5_Junction_12782_Junction_12785_Junction_12786 J003 3_Junction_12782_Junction_13018_Junction_13050_Junction_13090_Junction_13282 J004 3_Junction_12336_Junction_12748_Junction_12785 J002 3_Junction_12248_Junction_12862_Junction_13051_Junction_13311 J001 5_Junction_13090_Junction_13092 J001	rrn-3.1	WBGene00004622	F31C3.9	I_+_15065200_15065301_15065673_15065704_15065793_15065971_15066015_15066060_15066401_15066422_15066789_15066821_15066826_15067090_15067342 5_Junction_13050_Junction_13051 J001 5_Junction_12782_Junction_12785_Junction_12786 J003 3_Junction_12782_Junction_13018_Junction_13050_Junction_13090_Junction_13282 J004 3_Junction_12336_Junction_12748_Junction_12785 J002 3_Junction_12248_Junction_12862_Junction_13051_Junction_13311 J001 5_Junction_13090_Junction_13092 J001																				0.0480978731831645%		0.0429775575905075%
rrn-3.1 I_+_15065200_15065301_15065673_15065704_15065793_15065971_15066015_15066060_15066401_15066422_15066789_15066821_15066826_15067090_15067342 5_Junction_13050_Junction_13051 J001 5_Junction_12782_Junction_12785_Junction_12786 J003 3_Junction_12782_Junction_13018_Junction_13050_Junction_13090_Junction_13282 J004 3_Junction_12336_Junction_12748_Junction_12785 J002 3_Junction_12248_Junction_12862_Junction_13051_Junction_13311 J001 5_Junction_13090_Junction_13092 J002	rrn-3.1	WBGene00004622	F31C3.9	I_+_15065200_15065301_15065673_15065704_15065793_15065971_15066015_15066060_15066401_15066422_15066789_15066821_15066826_15067090_15067342 5_Junction_13050_Junction_13051 J001 5_Junction_12782_Junction_12785_Junction_12786 J003 3_Junction_12782_Junction_13018_Junction_13050_Junction_13090_Junction_13282 J004 3_Junction_12336_Junction_12748_Junction_12785 J002 3_Junction_12248_Junction_12862_Junction_13051_Junction_13311 J001 5_Junction_13090_Junction_13092 J002																				0.0400646218331802%		0.00472072210690757%
rrn-3.1 I_+_15065200_15065301_15065673_15065704_15065793_15065971_15066015_15066060_15066401_15066422_15066789_15066821_15066826_15067090_15067342 5_Junction_13050_Junction_13051 J001 5_Junction_12782_Junction_12785_Junction_12786 J003 3_Junction_12782_Junction_13018_Junction_13050_Junction_13090_Junction_13282 J004 3_Junction_12336_Junction_12748_Junction_12785 J002 3_Junction_12248_Junction_12862_Junction_13051_Junction_13311 J002 5_Junction_13090_Junction_13092 J001	rrn-3.1	WBGene00004622	F31C3.9	I_+_15065200_15065301_15065673_15065704_15065793_15065971_15066015_15066060_15066401_15066422_15066789_15066821_15066826_15067090_15067342 5_Junction_13050_Junction_13051 J001 5_Junction_12782_Junction_12785_Junction_12786 J003 3_Junction_12782_Junction_13018_Junction_13050_Junction_13090_Junction_13282 J004 3_Junction_12336_Junction_12748_Junction_12785 J002 3_Junction_12248_Junction_12862_Junction_13051_Junction_13311 J002 5_Junction_13090_Junction_13092 J001																				0.0308792271356683%		0.0103593462918166%
rrn-3.1 I_+_15065200_15065301_15065673_15065704_15065793_15065971_15066015_15066060_15066401_15066422_15066789_15066821_15066826_15067090_15067342 5_Junction_13050_Junction_13051 J001 5_Junction_12782_Junction_12785_Junction_12786 J003 3_Junction_12782_Junction_13018_Junction_13050_Junction_13090_Junction_13282 J004 3_Junction_12336_Junction_12748_Junction_12785 J002 3_Junction_12248_Junction_12862_Junction_13051_Junction_13311 J002 5_Junction_13090_Junction_13092 J002	rrn-3.1	WBGene00004622	F31C3.9	I_+_15065200_15065301_15065673_15065704_15065793_15065971_15066015_15066060_15066401_15066422_15066789_15066821_15066826_15067090_15067342 5_Junction_13050_Junction_13051 J001 5_Junction_12782_Junction_12785_Junction_12786 J003 3_Junction_12782_Junction_13018_Junction_13050_Junction_13090_Junction_13282 J004 3_Junction_12336_Junction_12748_Junction_12785 J002 3_Junction_12248_Junction_12862_Junction_13051_Junction_13311 J002 5_Junction_13090_Junction_13092 J002																				0.0269385249977099%		0.00131814399261505%
rrn-3.1 I_+_15065200_15065301_15065673_15065704_15065793_15065971_15066015_15066060_15066401_15066422_15066789_15066821_15066826_15067090_15067342 5_Junction_13050_Junction_13051 J001 5_Junction_12782_Junction_12785_Junction_12786 J003 3_Junction_12782_Junction_13018_Junction_13050_Junction_13090_Junction_13282 J004 3_Junction_12336_Junction_12748_Junction_12785 J002 3_Junction_12248_Junction_12862_Junction_13051_Junction_13311 J003 5_Junction_13090_Junction_13092 J001	rrn-3.1	WBGene00004622	F31C3.9	I_+_15065200_15065301_15065673_15065704_15065793_15065971_15066015_15066060_15066401_15066422_15066789_15066821_15066826_15067090_15067342 5_Junction_13050_Junction_13051 J001 5_Junction_12782_Junction_12785_Junction_12786 J003 3_Junction_12782_Junction_13018_Junction_13050_Junction_13090_Junction_13282 J004 3_Junction_12336_Junction_12748_Junction_12785 J002 3_Junction_12248_Junction_12862_Junction_13051_Junction_13311 J003 5_Junction_13090_Junction_13092 J001																				0.0336854211467226%		0.0100569695869478%
rrn-3.1 I_+_15065200_15065301_15065673_15065704_15065793_15065971_15066015_15066060_15066401_15066422_15066789_15066821_15066826_15067090_15067342 5_Junction_13050_Junction_13051 J001 5_Junction_12782_Junction_12785_Junction_12786 J003 3_Junction_12782_Junction_13018_Junction_13050_Junction_13090_Junction_13282 J004 3_Junction_12336_Junction_12748_Junction_12785 J002 3_Junction_12248_Junction_12862_Junction_13051_Junction_13311 J003 5_Junction_13090_Junction_13092 J002	rrn-3.1	WBGene00004622	F31C3.9	I_+_15065200_15065301_15065673_15065704_15065793_15065971_15066015_15066060_15066401_15066422_15066789_15066821_15066826_15067090_15067342 5_Junction_13050_Junction_13051 J001 5_Junction_12782_Junction_12785_Junction_12786 J003 3_Junction_12782_Junction_13018_Junction_13050_Junction_13090_Junction_13282 J004 3_Junction_12336_Junction_12748_Junction_12785 J002 3_Junction_12248_Junction_12862_Junction_13051_Junction_13311 J003 5_Junction_13090_Junction_13092 J002																				0.0294702254978042%		0.00121735175765879%
rrn-3.1 I_+_15065200_15065301_15065673_15065704_15065793_15065971_15066015_15066060_15066401_15066422_15066789_15066821_15066826_15067090_15067342 5_Junction_13050_Junction_13051 J001 5_Junction_12782_Junction_12785_Junction_12786 J003 3_Junction_12782_Junction_13018_Junction_13050_Junction_13090_Junction_13282 J004 3_Junction_12336_Junction_12748_Junction_12785 J002 3_Junction_12248_Junction_12862_Junction_13051_Junction_13311 J004 5_Junction_13090_Junction_13092 J001	rrn-3.1	WBGene00004622	F31C3.9	I_+_15065200_15065301_15065673_15065704_15065793_15065971_15066015_15066060_15066401_15066422_15066789_15066821_15066826_15067090_15067342 5_Junction_13050_Junction_13051 J001 5_Junction_12782_Junction_12785_Junction_12786 J003 3_Junction_12782_Junction_13018_Junction_13050_Junction_13090_Junction_13282 J004 3_Junction_12336_Junction_12748_Junction_12785 J002 3_Junction_12248_Junction_12862_Junction_13051_Junction_13311 J004 5_Junction_13090_Junction_13092 J001																				0.0188878792922742%		0.00457152178654253%
rrn-3.1 I_+_15065200_15065301_15065673_15065704_15065793_15065971_15066015_15066060_15066401_15066422_15066789_15066821_15066826_15067090_15067342 5_Junction_13050_Junction_13051 J001 5_Junction_12782_Junction_12785_Junction_12786 J003 3_Junction_12782_Junction_13018_Junction_13050_Junction_13090_Junction_13282 J004 3_Junction_12336_Junction_12748_Junction_12785 J002 3_Junction_12248_Junction_12862_Junction_13051_Junction_13311 J004 5_Junction_13090_Junction_13092 J002	rrn-3.1	WBGene00004622	F31C3.9	I_+_15065200_15065301_15065673_15065704_15065793_15065971_15066015_15066060_15066401_15066422_15066789_15066821_15066826_15067090_15067342 5_Junction_13050_Junction_13051 J001 5_Junction_12782_Junction_12785_Junction_12786 J003 3_Junction_12782_Junction_13018_Junction_13050_Junction_13090_Junction_13282 J004 3_Junction_12336_Junction_12748_Junction_12785 J002 3_Junction_12248_Junction_12862_Junction_13051_Junction_13311 J004 5_Junction_13090_Junction_13092 J002																				0.0146535775774461%		0.000457101892417464%
rrn-3.1 I_+_15065200_15065301_15065673_15065704_15065793_15065971_15066015_15066060_15066401_15066422_15066789_15066821_15066826_15067090_15067342 5_Junction_13050_Junction_13051 J001 5_Junction_12782_Junction_12785_Junction_12786 J003 3_Junction_12782_Junction_13018_Junction_13050_Junction_13090_Junction_13282 J004 3_Junction_12336_Junction_12748_Junction_12785 J003 3_Junction_12248_Junction_12862_Junction_13051_Junction_13311 J001 5_Junction_13090_Junction_13092 J001	rrn-3.1	WBGene00004622	F31C3.9	I_+_15065200_15065301_15065673_15065704_15065793_15065971_15066015_15066060_15066401_15066422_15066789_15066821_15066826_15067090_15067342 5_Junction_13050_Junction_13051 J001 5_Junction_12782_Junction_12785_Junction_12786 J003 3_Junction_12782_Junction_13018_Junction_13050_Junction_13090_Junction_13282 J004 3_Junction_12336_Junction_12748_Junction_12785 J003 3_Junction_12248_Junction_12862_Junction_13051_Junction_13311 J001 5_Junction_13090_Junction_13092 J001																				0.0407113272329837%		0.000907326718445647%
rrn-3.1 I_+_15065200_15065301_15065673_15065704_15065793_15065971_15066015_15066060_15066401_15066422_15066789_15066821_15066826_15067090_15067342 5_Junction_13050_Junction_13051 J001 5_Junction_12782_Junction_12785_Junction_12786 J003 3_Junction_12782_Junction_13018_Junction_13050_Junction_13090_Junction_13282 J004 3_Junction_12336_Junction_12748_Junction_12785 J003 3_Junction_12248_Junction_12862_Junction_13051_Junction_13311 J001 5_Junction_13090_Junction_13092 J002	rrn-3.1	WBGene00004622	F31C3.9	I_+_15065200_15065301_15065673_15065704_15065793_15065971_15066015_15066060_15066401_15066422_15066789_15066821_15066826_15067090_15067342 5_Junction_13050_Junction_13051 J001 5_Junction_12782_Junction_12785_Junction_12786 J003 3_Junction_12782_Junction_13018_Junction_13050_Junction_13090_Junction_13282 J004 3_Junction_12336_Junction_12748_Junction_12785 J003 3_Junction_12248_Junction_12862_Junction_13051_Junction_13311 J001 5_Junction_13090_Junction_13092 J002																				0.0212882879672554%		0.000302442239481882%
rrn-3.1 I_+_15065200_15065301_15065673_15065704_15065793_15065971_15066015_15066060_15066401_15066422_15066789_15066821_15066826_15067090_15067342 5_Junction_13050_Junction_13051 J001 5_Junction_12782_Junction_12785_Junction_12786 J003 3_Junction_12782_Junction_13018_Junction_13050_Junction_13090_Junction_13282 J004 3_Junction_12336_Junction_12748_Junction_12785 J003 3_Junction_12248_Junction_12862_Junction_13051_Junction_13311 J002 5_Junction_13090_Junction_13092 J001	rrn-3.1	WBGene00004622	F31C3.9	I_+_15065200_15065301_15065673_15065704_15065793_15065971_15066015_15066060_15066401_15066422_15066789_15066821_15066826_15067090_15067342 5_Junction_13050_Junction_13051 J001 5_Junction_12782_Junction_12785_Junction_12786 J003 3_Junction_12782_Junction_13018_Junction_13050_Junction_13090_Junction_13282 J004 3_Junction_12336_Junction_12748_Junction_12785 J003 3_Junction_12248_Junction_12862_Junction_13051_Junction_13311 J002 5_Junction_13090_Junction_13092 J001																				0.0299596268156319%		0.00060495001357687%
rrn-3.1 I_+_15065200_15065301_15065673_15065704_15065793_15065971_15066015_15066060_15066401_15066422_15066789_15066821_15066826_15067090_15067342 5_Junction_13050_Junction_13051 J001 5_Junction_12782_Junction_12785_Junction_12786 J003 3_Junction_12782_Junction_13018_Junction_13050_Junction_13090_Junction_13282 J004 3_Junction_12336_Junction_12748_Junction_12785 J003 3_Junction_12248_Junction_12862_Junction_13051_Junction_13311 J002 5_Junction_13090_Junction_13092 J002	rrn-3.1	WBGene00004622	F31C3.9	I_+_15065200_15065301_15065673_15065704_15065793_15065971_15066015_15066060_15066401_15066422_15066789_15066821_15066826_15067090_15067342 5_Junction_13050_Junction_13051 J001 5_Junction_12782_Junction_12785_Junction_12786 J003 3_Junction_12782_Junction_13018_Junction_13050_Junction_13090_Junction_13282 J004 3_Junction_12336_Junction_12748_Junction_12785 J003 3_Junction_12248_Junction_12862_Junction_13051_Junction_13311 J002 5_Junction_13090_Junction_13092 J002																				0.0125935719592542%		0.000201650004525623%
rrn-3.1 I_+_15065200_15065301_15065673_15065704_15065793_15065971_15066015_15066060_15066401_15066422_15066789_15066821_15066826_15067090_15067342 5_Junction_13050_Junction_13051 J001 5_Junction_12782_Junction_12785_Junction_12786 J003 3_Junction_12782_Junction_13018_Junction_13050_Junction_13090_Junction_13282 J004 3_Junction_12336_Junction_12748_Junction_12785 J003 3_Junction_12248_Junction_12862_Junction_13051_Junction_13311 J003 5_Junction_13090_Junction_13092 J001	rrn-3.1	WBGene00004622	F31C3.9	I_+_15065200_15065301_15065673_15065704_15065793_15065971_15066015_15066060_15066401_15066422_15066789_15066821_15066826_15067090_15067342 5_Junction_13050_Junction_13051 J001 5_Junction_12782_Junction_12785_Junction_12786 J003 3_Junction_12782_Junction_13018_Junction_13050_Junction_13090_Junction_13282 J004 3_Junction_12336_Junction_12748_Junction_12785 J003 3_Junction_12248_Junction_12862_Junction_13051_Junction_13311 J003 5_Junction_13090_Junction_13092 J001																				0.0180671805673928%		0.000453761661142482%
rrn-3.1 I_+_15065200_15065301_15065673_15065704_15065793_15065971_15066015_15066060_15066401_15066422_15066789_15066821_15066826_15067090_15067342 5_Junction_13050_Junction_13051 J001 5_Junction_12782_Junction_12785_Junction_12786 J003 3_Junction_12782_Junction_13018_Junction_13050_Junction_13090_Junction_13282 J004 3_Junction_12336_Junction_12748_Junction_12785 J003 3_Junction_12248_Junction_12862_Junction_13051_Junction_13311 J003 5_Junction_13090_Junction_13092 J002	rrn-3.1	WBGene00004622	F31C3.9	I_+_15065200_15065301_15065673_15065704_15065793_15065971_15066015_15066060_15066401_15066422_15066789_15066821_15066826_15067090_15067342 5_Junction_13050_Junction_13051 J001 5_Junction_12782_Junction_12785_Junction_12786 J003 3_Junction_12782_Junction_13018_Junction_13050_Junction_13090_Junction_13282 J004 3_Junction_12336_Junction_12748_Junction_12785 J003 3_Junction_12248_Junction_12862_Junction_13051_Junction_13311 J003 5_Junction_13090_Junction_13092 J002																				0.00820131774483475%		0.000151253887047494%
rrn-3.1 I_+_15065200_15065301_15065673_15065704_15065793_15065971_15066015_15066060_15066401_15066422_15066789_15066821_15066826_15067090_15067342 5_Junction_13050_Junction_13051 J001 5_Junction_12782_Junction_12785_Junction_12786 J003 3_Junction_12782_Junction_13018_Junction_13050_Junction_13090_Junction_13282 J004 3_Junction_12336_Junction_12748_Junction_12785 J003 3_Junction_12248_Junction_12862_Junction_13051_Junction_13311 J004 5_Junction_13090_Junction_13092 J001	rrn-3.1	WBGene00004622	F31C3.9	I_+_15065200_15065301_15065673_15065704_15065793_15065971_15066015_15066060_15066401_15066422_15066789_15066821_15066826_15067090_15067342 5_Junction_13050_Junction_13051 J001 5_Junction_12782_Junction_12785_Junction_12786 J003 3_Junction_12782_Junction_13018_Junction_13050_Junction_13090_Junction_13282 J004 3_Junction_12336_Junction_12748_Junction_12785 J003 3_Junction_12248_Junction_12862_Junction_13051_Junction_13311 J004 5_Junction_13090_Junction_13092 J001																				0.0585488266673534%		0%
rrn-3.1 I_+_15065200_15065301_15065673_15065704_15065793_15065971_15066015_15066060_15066401_15066422_15066789_15066821_15066826_15067090_15067342 5_Junction_13050_Junction_13051 J001 5_Junction_12782_Junction_12785_Junction_12786 J003 3_Junction_12782_Junction_13018_Junction_13050_Junction_13090_Junction_13282 J004 3_Junction_12336_Junction_12748_Junction_12785 J003 3_Junction_12248_Junction_12862_Junction_13051_Junction_13311 J004 5_Junction_13090_Junction_13092 J002	rrn-3.1	WBGene00004622	F31C3.9	I_+_15065200_15065301_15065673_15065704_15065793_15065971_15066015_15066060_15066401_15066422_15066789_15066821_15066826_15067090_15067342 5_Junction_13050_Junction_13051 J001 5_Junction_12782_Junction_12785_Junction_12786 J003 3_Junction_12782_Junction_13018_Junction_13050_Junction_13090_Junction_13282 J004 3_Junction_12336_Junction_12748_Junction_12785 J003 3_Junction_12248_Junction_12862_Junction_13051_Junction_13311 J004 5_Junction_13090_Junction_13092 J002																				0.0244035011783665%		0%
rrn-3.1 I_+_15065200_15065301_15065673_15065704_15065793_15065971_15066015_15066060_15066401_15066422_15066789_15066821_15066826_15067090_15067342 5_Junction_13050_Junction_13051 J001 5_Junction_12782_Junction_12785_Junction_12786 J003 3_Junction_12782_Junction_13018_Junction_13050_Junction_13090_Junction_13282 J005 3_Junction_12336_Junction_12748_Junction_12785 J001 3_Junction_12248_Junction_12862_Junction_13051_Junction_13311 J001 5_Junction_13090_Junction_13092 J001	rrn-3.1	WBGene00004622	F31C3.9	I_+_15065200_15065301_15065673_15065704_15065793_15065971_15066015_15066060_15066401_15066422_15066789_15066821_15066826_15067090_15067342 5_Junction_13050_Junction_13051 J001 5_Junction_12782_Junction_12785_Junction_12786 J003 3_Junction_12782_Junction_13018_Junction_13050_Junction_13090_Junction_13282 J005 3_Junction_12336_Junction_12748_Junction_12785 J001 3_Junction_12248_Junction_12862_Junction_13051_Junction_13311 J001 5_Junction_13090_Junction_13092 J001																				0.159315647509472%		1.10441542106038%
rrn-3.1 I_+_15065200_15065301_15065673_15065704_15065793_15065971_15066015_15066060_15066401_15066422_15066789_15066821_15066826_15067090_15067342 5_Junction_13050_Junction_13051 J001 5_Junction_12782_Junction_12785_Junction_12786 J003 3_Junction_12782_Junction_13018_Junction_13050_Junction_13090_Junction_13282 J005 3_Junction_12336_Junction_12748_Junction_12785 J001 3_Junction_12248_Junction_12862_Junction_13051_Junction_13311 J001 5_Junction_13090_Junction_13092 J002	rrn-3.1	WBGene00004622	F31C3.9	I_+_15065200_15065301_15065673_15065704_15065793_15065971_15066015_15066060_15066401_15066422_15066789_15066821_15066826_15067090_15067342 5_Junction_13050_Junction_13051 J001 5_Junction_12782_Junction_12785_Junction_12786 J003 3_Junction_12782_Junction_13018_Junction_13050_Junction_13090_Junction_13282 J005 3_Junction_12336_Junction_12748_Junction_12785 J001 3_Junction_12248_Junction_12862_Junction_13051_Junction_13311 J001 5_Junction_13090_Junction_13092 J002																				0.117467213772207%		0.119643532897206%
rrn-3.1 I_+_15065200_15065301_15065673_15065704_15065793_15065971_15066015_15066060_15066401_15066422_15066789_15066821_15066826_15067090_15067342 5_Junction_13050_Junction_13051 J001 5_Junction_12782_Junction_12785_Junction_12786 J003 3_Junction_12782_Junction_13018_Junction_13050_Junction_13090_Junction_13282 J005 3_Junction_12336_Junction_12748_Junction_12785 J001 3_Junction_12248_Junction_12862_Junction_13051_Junction_13311 J002 5_Junction_13090_Junction_13092 J001	rrn-3.1	WBGene00004622	F31C3.9	I_+_15065200_15065301_15065673_15065704_15065793_15065971_15066015_15066060_15066401_15066422_15066789_15066821_15066826_15067090_15067342 5_Junction_13050_Junction_13051 J001 5_Junction_12782_Junction_12785_Junction_12786 J003 3_Junction_12782_Junction_13018_Junction_13050_Junction_13090_Junction_13282 J005 3_Junction_12336_Junction_12748_Junction_12785 J001 3_Junction_12248_Junction_12862_Junction_13051_Junction_13311 J002 5_Junction_13090_Junction_13092 J001																				0.073196674939471%		0.781093991941906%
rrn-3.1 I_+_15065200_15065301_15065673_15065704_15065793_15065971_15066015_15066060_15066401_15066422_15066789_15066821_15066826_15067090_15067342 5_Junction_13050_Junction_13051 J001 5_Junction_12782_Junction_12785_Junction_12786 J003 3_Junction_12782_Junction_13018_Junction_13050_Junction_13090_Junction_13282 J005 3_Junction_12336_Junction_12748_Junction_12785 J001 3_Junction_12248_Junction_12862_Junction_13051_Junction_13311 J002 5_Junction_13090_Junction_13092 J002	rrn-3.1	WBGene00004622	F31C3.9	I_+_15065200_15065301_15065673_15065704_15065793_15065971_15066015_15066060_15066401_15066422_15066789_15066821_15066826_15067090_15067342 5_Junction_13050_Junction_13051 J001 5_Junction_12782_Junction_12785_Junction_12786 J003 3_Junction_12782_Junction_13018_Junction_13050_Junction_13090_Junction_13282 J005 3_Junction_12336_Junction_12748_Junction_12785 J001 3_Junction_12248_Junction_12862_Junction_13051_Junction_13311 J002 5_Junction_13090_Junction_13092 J002																				0.0451449767699793%		0.0435244392092892%
rrn-3.1 I_+_15065200_15065301_15065673_15065704_15065793_15065971_15066015_15066060_15066401_15066422_15066789_15066821_15066826_15067090_15067342 5_Junction_13050_Junction_13051 J001 5_Junction_12782_Junction_12785_Junction_12786 J003 3_Junction_12782_Junction_13018_Junction_13050_Junction_13090_Junction_13282 J005 3_Junction_12336_Junction_12748_Junction_12785 J001 3_Junction_12248_Junction_12862_Junction_13051_Junction_13311 J003 5_Junction_13090_Junction_13092 J001	rrn-3.1	WBGene00004622	F31C3.9	I_+_15065200_15065301_15065673_15065704_15065793_15065971_15066015_15066060_15066401_15066422_15066789_15066821_15066826_15067090_15067342 5_Junction_13050_Junction_13051 J001 5_Junction_12782_Junction_12785_Junction_12786 J003 3_Junction_12782_Junction_13018_Junction_13050_Junction_13090_Junction_13282 J005 3_Junction_12336_Junction_12748_Junction_12785 J001 3_Junction_12248_Junction_12862_Junction_13051_Junction_13311 J003 5_Junction_13090_Junction_13092 J001																				0.0640218196902387%		0.238437860189512%
rrn-3.1 I_+_15065200_15065301_15065673_15065704_15065793_15065971_15066015_15066060_15066401_15066422_15066789_15066821_15066826_15067090_15067342 5_Junction_13050_Junction_13051 J001 5_Junction_12782_Junction_12785_Junction_12786 J003 3_Junction_12782_Junction_13018_Junction_13050_Junction_13090_Junction_13282 J005 3_Junction_12336_Junction_12748_Junction_12785 J001 3_Junction_12248_Junction_12862_Junction_13051_Junction_13311 J003 5_Junction_13090_Junction_13092 J002	rrn-3.1	WBGene00004622	F31C3.9	I_+_15065200_15065301_15065673_15065704_15065793_15065971_15066015_15066060_15066401_15066422_15066789_15066821_15066826_15067090_15067342 5_Junction_13050_Junction_13051 J001 5_Junction_12782_Junction_12785_Junction_12786 J003 3_Junction_12782_Junction_13018_Junction_13050_Junction_13090_Junction_13282 J005 3_Junction_12336_Junction_12748_Junction_12785 J001 3_Junction_12248_Junction_12862_Junction_13051_Junction_13311 J003 5_Junction_13090_Junction_13092 J002																				0.0433546922531177%		0.037177061958491%
rrn-3.1 I_+_15065200_15065301_15065673_15065704_15065793_15065971_15066015_15066060_15066401_15066422_15066789_15066821_15066826_15067090_15067342 5_Junction_13050_Junction_13051 J001 5_Junction_12782_Junction_12785_Junction_12786 J003 3_Junction_12782_Junction_13018_Junction_13050_Junction_13090_Junction_13282 J005 3_Junction_12336_Junction_12748_Junction_12785 J001 3_Junction_12248_Junction_12862_Junction_13051_Junction_13311 J004 5_Junction_13090_Junction_13092 J001	rrn-3.1	WBGene00004622	F31C3.9	I_+_15065200_15065301_15065673_15065704_15065793_15065971_15066015_15066060_15066401_15066422_15066789_15066821_15066826_15067090_15067342 5_Junction_13050_Junction_13051 J001 5_Junction_12782_Junction_12785_Junction_12786 J003 3_Junction_12782_Junction_13018_Junction_13050_Junction_13090_Junction_13282 J005 3_Junction_12336_Junction_12748_Junction_12785 J001 3_Junction_12248_Junction_12862_Junction_13051_Junction_13311 J004 5_Junction_13090_Junction_13092 J001																				0.115080680781768%		0.0905799200496335%
rrn-3.1 I_+_15065200_15065301_15065673_15065704_15065793_15065971_15066015_15066060_15066401_15066422_15066789_15066821_15066826_15067090_15067342 5_Junction_13050_Junction_13051 J001 5_Junction_12782_Junction_12785_Junction_12786 J003 3_Junction_12782_Junction_13018_Junction_13050_Junction_13090_Junction_13282 J005 3_Junction_12336_Junction_12748_Junction_12785 J001 3_Junction_12248_Junction_12862_Junction_13051_Junction_13311 J004 5_Junction_13090_Junction_13092 J002	rrn-3.1	WBGene00004622	F31C3.9	I_+_15065200_15065301_15065673_15065704_15065793_15065971_15066015_15066060_15066401_15066422_15066789_15066821_15066826_15067090_15067342 5_Junction_13050_Junction_13051 J001 5_Junction_12782_Junction_12785_Junction_12786 J003 3_Junction_12782_Junction_13018_Junction_13050_Junction_13090_Junction_13282 J005 3_Junction_12336_Junction_12748_Junction_12785 J001 3_Junction_12248_Junction_12862_Junction_13051_Junction_13311 J004 5_Junction_13090_Junction_13092 J002																				0.0667249427870591%		0.00905699563580649%
rrn-3.1 I_+_15065200_15065301_15065673_15065704_15065793_15065971_15066015_15066060_15066401_15066422_15066789_15066821_15066826_15067090_15067342 5_Junction_13050_Junction_13051 J001 5_Junction_12782_Junction_12785_Junction_12786 J003 3_Junction_12782_Junction_13018_Junction_13050_Junction_13090_Junction_13282 J005 3_Junction_12336_Junction_12748_Junction_12785 J002 3_Junction_12248_Junction_12862_Junction_13051_Junction_13311 J001 5_Junction_13090_Junction_13092 J001	rrn-3.1	WBGene00004622	F31C3.9	I_+_15065200_15065301_15065673_15065704_15065793_15065971_15066015_15066060_15066401_15066422_15066789_15066821_15066826_15067090_15067342 5_Junction_13050_Junction_13051 J001 5_Junction_12782_Junction_12785_Junction_12786 J003 3_Junction_12782_Junction_13018_Junction_13050_Junction_13090_Junction_13282 J005 3_Junction_12336_Junction_12748_Junction_12785 J002 3_Junction_12248_Junction_12862_Junction_13051_Junction_13311 J001 5_Junction_13090_Junction_13092 J001																				0.331069685310663%		0.309953426761502%
rrn-3.1 I_+_15065200_15065301_15065673_15065704_15065793_15065971_15066015_15066060_15066401_15066422_15066789_15066821_15066826_15067090_15067342 5_Junction_13050_Junction_13051 J001 5_Junction_12782_Junction_12785_Junction_12786 J003 3_Junction_12782_Junction_13018_Junction_13050_Junction_13090_Junction_13282 J005 3_Junction_12336_Junction_12748_Junction_12785 J002 3_Junction_12248_Junction_12862_Junction_13051_Junction_13311 J001 5_Junction_13090_Junction_13092 J002	rrn-3.1	WBGene00004622	F31C3.9	I_+_15065200_15065301_15065673_15065704_15065793_15065971_15066015_15066060_15066401_15066422_15066789_15066821_15066826_15067090_15067342 5_Junction_13050_Junction_13051 J001 5_Junction_12782_Junction_12785_Junction_12786 J003 3_Junction_12782_Junction_13018_Junction_13050_Junction_13090_Junction_13282 J005 3_Junction_12336_Junction_12748_Junction_12785 J002 3_Junction_12248_Junction_12862_Junction_13051_Junction_13311 J001 5_Junction_13090_Junction_13092 J002																				0.308199784860344%		0.0398792731017498%
rrn-3.1 I_+_15065200_15065301_15065673_15065704_15065793_15065971_15066015_15066060_15066401_15066422_15066789_15066821_15066826_15067090_15067342 5_Junction_13050_Junction_13051 J001 5_Junction_12782_Junction_12785_Junction_12786 J003 3_Junction_12782_Junction_13018_Junction_13050_Junction_13090_Junction_13282 J005 3_Junction_12336_Junction_12748_Junction_12785 J002 3_Junction_12248_Junction_12862_Junction_13051_Junction_13311 J002 5_Junction_13090_Junction_13092 J001	rrn-3.1	WBGene00004622	F31C3.9	I_+_15065200_15065301_15065673_15065704_15065793_15065971_15066015_15066060_15066401_15066422_15066789_15066821_15066826_15067090_15067342 5_Junction_13050_Junction_13051 J001 5_Junction_12782_Junction_12785_Junction_12786 J003 3_Junction_12782_Junction_13018_Junction_13050_Junction_13090_Junction_13282 J005 3_Junction_12336_Junction_12748_Junction_12785 J002 3_Junction_12248_Junction_12862_Junction_13051_Junction_13311 J002 5_Junction_13090_Junction_13092 J001																				0.126510033583309%		0.0858228545066487%
rrn-3.1 I_+_15065200_15065301_15065673_15065704_15065793_15065971_15066015_15066060_15066401_15066422_15066789_15066821_15066826_15067090_15067342 5_Junction_13050_Junction_13051 J001 5_Junction_12782_Junction_12785_Junction_12786 J003 3_Junction_12782_Junction_13018_Junction_13050_Junction_13090_Junction_13282 J005 3_Junction_12336_Junction_12748_Junction_12785 J002 3_Junction_12248_Junction_12862_Junction_13051_Junction_13311 J002 5_Junction_13090_Junction_13092 J002	rrn-3.1	WBGene00004622	F31C3.9	I_+_15065200_15065301_15065673_15065704_15065793_15065971_15066015_15066060_15066401_15066422_15066789_15066821_15066826_15067090_15067342 5_Junction_13050_Junction_13051 J001 5_Junction_12782_Junction_12785_Junction_12786 J003 3_Junction_12782_Junction_13018_Junction_13050_Junction_13090_Junction_13282 J005 3_Junction_12336_Junction_12748_Junction_12785 J002 3_Junction_12248_Junction_12862_Junction_13051_Junction_13311 J002 5_Junction_13090_Junction_13092 J002																				0.106955961789371%		0.0145068765784341%
rrn-3.1 I_+_15065200_15065301_15065673_15065704_15065793_15065971_15066015_15066060_15066401_15066422_15066789_15066821_15066826_15067090_15067342 5_Junction_13050_Junction_13051 J001 5_Junction_12782_Junction_12785_Junction_12786 J003 3_Junction_12782_Junction_13018_Junction_13050_Junction_13090_Junction_13282 J005 3_Junction_12336_Junction_12748_Junction_12785 J002 3_Junction_12248_Junction_12862_Junction_13051_Junction_13311 J003 5_Junction_13090_Junction_13092 J001	rrn-3.1	WBGene00004622	F31C3.9	I_+_15065200_15065301_15065673_15065704_15065793_15065971_15066015_15066060_15066401_15066422_15066789_15066821_15066826_15067090_15067342 5_Junction_13050_Junction_13051 J001 5_Junction_12782_Junction_12785_Junction_12786 J003 3_Junction_12782_Junction_13018_Junction_13050_Junction_13090_Junction_13282 J005 3_Junction_12336_Junction_12748_Junction_12785 J002 3_Junction_12248_Junction_12862_Junction_13051_Junction_13311 J003 5_Junction_13090_Junction_13092 J001																				0.129011033431256%		0.0794764293148351%
rrn-3.1 I_+_15065200_15065301_15065673_15065704_15065793_15065971_15066015_15066060_15066401_15066422_15066789_15066821_15066826_15067090_15067342 5_Junction_13050_Junction_13051 J001 5_Junction_12782_Junction_12785_Junction_12786 J003 3_Junction_12782_Junction_13018_Junction_13050_Junction_13090_Junction_13282 J005 3_Junction_12336_Junction_12748_Junction_12785 J002 3_Junction_12248_Junction_12862_Junction_13051_Junction_13311 J003 5_Junction_13090_Junction_13092 J002	rrn-3.1	WBGene00004622	F31C3.9	I_+_15065200_15065301_15065673_15065704_15065793_15065971_15066015_15066060_15066401_15066422_15066789_15066821_15066826_15067090_15067342 5_Junction_13050_Junction_13051 J001 5_Junction_12782_Junction_12785_Junction_12786 J003 3_Junction_12782_Junction_13018_Junction_13050_Junction_13090_Junction_13282 J005 3_Junction_12336_Junction_12748_Junction_12785 J002 3_Junction_12248_Junction_12862_Junction_13051_Junction_13311 J003 5_Junction_13090_Junction_13092 J002																				0.108345280462824%		0.0123914015144963%
rrn-3.1 I_+_15065200_15065301_15065673_15065704_15065793_15065971_15066015_15066060_15066401_15066422_15066789_15066821_15066826_15067090_15067342 5_Junction_13050_Junction_13051 J001 5_Junction_12782_Junction_12785_Junction_12786 J003 3_Junction_12782_Junction_13018_Junction_13050_Junction_13090_Junction_13282 J005 3_Junction_12336_Junction_12748_Junction_12785 J002 3_Junction_12248_Junction_12862_Junction_13051_Junction_13311 J004 5_Junction_13090_Junction_13092 J001	rrn-3.1	WBGene00004622	F31C3.9	I_+_15065200_15065301_15065673_15065704_15065793_15065971_15066015_15066060_15066401_15066422_15066789_15066821_15066826_15067090_15067342 5_Junction_13050_Junction_13051 J001 5_Junction_12782_Junction_12785_Junction_12786 J003 3_Junction_12782_Junction_13018_Junction_13050_Junction_13090_Junction_13282 J005 3_Junction_12336_Junction_12748_Junction_12785 J002 3_Junction_12248_Junction_12862_Junction_13051_Junction_13311 J004 5_Junction_13090_Junction_13092 J001																				0.167874271196408%		0.0301933066832112%
rrn-3.1 I_+_15065200_15065301_15065673_15065704_15065793_15065971_15066015_15066060_15066401_15066422_15066789_15066821_15066826_15067090_15067342 5_Junction_13050_Junction_13051 J001 5_Junction_12782_Junction_12785_Junction_12786 J003 3_Junction_12782_Junction_13018_Junction_13050_Junction_13090_Junction_13282 J005 3_Junction_12336_Junction_12748_Junction_12785 J002 3_Junction_12248_Junction_12862_Junction_13051_Junction_13311 J004 5_Junction_13090_Junction_13092 J002	rrn-3.1	WBGene00004622	F31C3.9	I_+_15065200_15065301_15065673_15065704_15065793_15065971_15066015_15066060_15066401_15066422_15066789_15066821_15066826_15067090_15067342 5_Junction_13050_Junction_13051 J001 5_Junction_12782_Junction_12785_Junction_12786 J003 3_Junction_12782_Junction_13018_Junction_13050_Junction_13090_Junction_13282 J005 3_Junction_12336_Junction_12748_Junction_12785 J002 3_Junction_12248_Junction_12862_Junction_13051_Junction_13311 J004 5_Junction_13090_Junction_13092 J002																				0.149816619226016%		0.00301899854526883%
rrn-3.1 I_+_15065200_15065301_15065673_15065704_15065793_15065971_15066015_15066060_15066401_15066422_15066789_15066821_15066826_15067090_15067342 5_Junction_13050_Junction_13051 J001 5_Junction_12782_Junction_12785_Junction_12786 J003 3_Junction_12782_Junction_13018_Junction_13050_Junction_13090_Junction_13282 J005 3_Junction_12336_Junction_12748_Junction_12785 J003 3_Junction_12248_Junction_12862_Junction_13051_Junction_13311 J001 5_Junction_13090_Junction_13092 J001	rrn-3.1	WBGene00004622	F31C3.9	I_+_15065200_15065301_15065673_15065704_15065793_15065971_15066015_15066060_15066401_15066422_15066789_15066821_15066826_15067090_15067342 5_Junction_13050_Junction_13051 J001 5_Junction_12782_Junction_12785_Junction_12786 J003 3_Junction_12782_Junction_13018_Junction_13050_Junction_13090_Junction_13282 J005 3_Junction_12336_Junction_12748_Junction_12785 J003 3_Junction_12248_Junction_12862_Junction_13051_Junction_13311 J001 5_Junction_13090_Junction_13092 J001																				0.419054887838592%		0.0190434019897396%
rrn-3.1 I_+_15065200_15065301_15065673_15065704_15065793_15065971_15066015_15066060_15066401_15066422_15066789_15066821_15066826_15067090_15067342 5_Junction_13050_Junction_13051 J001 5_Junction_12782_Junction_12785_Junction_12786 J003 3_Junction_12782_Junction_13018_Junction_13050_Junction_13090_Junction_13282 J005 3_Junction_12336_Junction_12748_Junction_12785 J003 3_Junction_12248_Junction_12862_Junction_13051_Junction_13311 J001 5_Junction_13090_Junction_13092 J002	rrn-3.1	WBGene00004622	F31C3.9	I_+_15065200_15065301_15065673_15065704_15065793_15065971_15066015_15066060_15066401_15066422_15066789_15066821_15066826_15067090_15067342 5_Junction_13050_Junction_13051 J001 5_Junction_12782_Junction_12785_Junction_12786 J003 3_Junction_12782_Junction_13018_Junction_13050_Junction_13090_Junction_13282 J005 3_Junction_12336_Junction_12748_Junction_12785 J003 3_Junction_12248_Junction_12862_Junction_13051_Junction_13311 J001 5_Junction_13090_Junction_13092 J002																				0.257187005682597%		0.00634780066324654%
rrn-3.1 I_+_15065200_15065301_15065673_15065704_15065793_15065971_15066015_15066060_15066401_15066422_15066789_15066821_15066826_15067090_15067342 5_Junction_13050_Junction_13051 J001 5_Junction_12782_Junction_12785_Junction_12786 J003 3_Junction_12782_Junction_13018_Junction_13050_Junction_13090_Junction_13282 J005 3_Junction_12336_Junction_12748_Junction_12785 J003 3_Junction_12248_Junction_12862_Junction_13051_Junction_13311 J002 5_Junction_13090_Junction_13092 J001	rrn-3.1	WBGene00004622	F31C3.9	I_+_15065200_15065301_15065673_15065704_15065793_15065971_15066015_15066060_15066401_15066422_15066789_15066821_15066826_15067090_15067342 5_Junction_13050_Junction_13051 J001 5_Junction_12782_Junction_12785_Junction_12786 J003 3_Junction_12782_Junction_13018_Junction_13050_Junction_13090_Junction_13282 J005 3_Junction_12336_Junction_12748_Junction_12785 J003 3_Junction_12248_Junction_12862_Junction_13051_Junction_13311 J002 5_Junction_13090_Junction_13092 J001																				0.290631009380243%		0.0126969767979261%
rrn-3.1 I_+_15065200_15065301_15065673_15065704_15065793_15065971_15066015_15066060_15066401_15066422_15066789_15066821_15066826_15067090_15067342 5_Junction_13050_Junction_13051 J001 5_Junction_12782_Junction_12785_Junction_12786 J003 3_Junction_12782_Junction_13018_Junction_13050_Junction_13090_Junction_13282 J005 3_Junction_12336_Junction_12748_Junction_12785 J003 3_Junction_12248_Junction_12862_Junction_13051_Junction_13311 J002 5_Junction_13090_Junction_13092 J002	rrn-3.1	WBGene00004622	F31C3.9	I_+_15065200_15065301_15065673_15065704_15065793_15065971_15066015_15066060_15066401_15066422_15066789_15066821_15066826_15067090_15067342 5_Junction_13050_Junction_13051 J001 5_Junction_12782_Junction_12785_Junction_12786 J003 3_Junction_12782_Junction_13018_Junction_13050_Junction_13090_Junction_13282 J005 3_Junction_12336_Junction_12748_Junction_12785 J003 3_Junction_12248_Junction_12862_Junction_13051_Junction_13311 J002 5_Junction_13090_Junction_13092 J002																				0.129292480419525%		0.00423232559930869%
rrn-3.1 I_+_15065200_15065301_15065673_15065704_15065793_15065971_15066015_15066060_15066401_15066422_15066789_15066821_15066826_15067090_15067342 5_Junction_13050_Junction_13051 J001 5_Junction_12782_Junction_12785_Junction_12786 J003 3_Junction_12782_Junction_13018_Junction_13050_Junction_13090_Junction_13282 J005 3_Junction_12336_Junction_12748_Junction_12785 J003 3_Junction_12248_Junction_12862_Junction_13051_Junction_13311 J003 5_Junction_13090_Junction_13092 J001	rrn-3.1	WBGene00004622	F31C3.9	I_+_15065200_15065301_15065673_15065704_15065793_15065971_15066015_15066060_15066401_15066422_15066789_15066821_15066826_15067090_15067342 5_Junction_13050_Junction_13051 J001 5_Junction_12782_Junction_12785_Junction_12786 J003 3_Junction_12782_Junction_13018_Junction_13050_Junction_13090_Junction_13282 J005 3_Junction_12336_Junction_12748_Junction_12785 J003 3_Junction_12248_Junction_12862_Junction_13051_Junction_13311 J003 5_Junction_13090_Junction_13092 J001																				0.172090220253435%		0.00952376420201929%
rrn-3.1 I_+_15065200_15065301_15065673_15065704_15065793_15065971_15066015_15066060_15066401_15066422_15066789_15066821_15066826_15067090_15067342 5_Junction_13050_Junction_13051 J001 5_Junction_12782_Junction_12785_Junction_12786 J003 3_Junction_12782_Junction_13018_Junction_13050_Junction_13090_Junction_13282 J005 3_Junction_12336_Junction_12748_Junction_12785 J003 3_Junction_12248_Junction_12862_Junction_13051_Junction_13311 J003 5_Junction_13090_Junction_13092 J002	rrn-3.1	WBGene00004622	F31C3.9	I_+_15065200_15065301_15065673_15065704_15065793_15065971_15066015_15066060_15066401_15066422_15066789_15066821_15066826_15067090_15067342 5_Junction_13050_Junction_13051 J001 5_Junction_12782_Junction_12785_Junction_12786 J003 3_Junction_12782_Junction_13018_Junction_13050_Junction_13090_Junction_13282 J005 3_Junction_12336_Junction_12748_Junction_12785 J003 3_Junction_12248_Junction_12862_Junction_13051_Junction_13311 J003 5_Junction_13090_Junction_13092 J002																				0.0821159268463219%		0.00317458806733976%
rrn-3.1 I_+_15065200_15065301_15065673_15065704_15065793_15065971_15066015_15066060_15066401_15066422_15066789_15066821_15066826_15067090_15067342 5_Junction_13050_Junction_13051 J001 5_Junction_12782_Junction_12785_Junction_12786 J003 3_Junction_12782_Junction_13018_Junction_13050_Junction_13090_Junction_13282 J005 3_Junction_12336_Junction_12748_Junction_12785 J003 3_Junction_12248_Junction_12862_Junction_13051_Junction_13311 J004 5_Junction_13090_Junction_13092 J001	rrn-3.1	WBGene00004622	F31C3.9	I_+_15065200_15065301_15065673_15065704_15065793_15065971_15066015_15066060_15066401_15066422_15066789_15066821_15066826_15067090_15067342 5_Junction_13050_Junction_13051 J001 5_Junction_12782_Junction_12785_Junction_12786 J003 3_Junction_12782_Junction_13018_Junction_13050_Junction_13090_Junction_13282 J005 3_Junction_12336_Junction_12748_Junction_12785 J003 3_Junction_12248_Junction_12862_Junction_13051_Junction_13311 J004 5_Junction_13090_Junction_13092 J001																				0.585669690251813%		0%
rrn-3.1 I_+_15065200_15065301_15065673_15065704_15065793_15065971_15066015_15066060_15066401_15066422_15066789_15066821_15066826_15067090_15067342 5_Junction_13050_Junction_13051 J001 5_Junction_12782_Junction_12785_Junction_12786 J003 3_Junction_12782_Junction_13018_Junction_13050_Junction_13090_Junction_13282 J005 3_Junction_12336_Junction_12748_Junction_12785 J003 3_Junction_12248_Junction_12862_Junction_13051_Junction_13311 J004 5_Junction_13090_Junction_13092 J002	rrn-3.1	WBGene00004622	F31C3.9	I_+_15065200_15065301_15065673_15065704_15065793_15065971_15066015_15066060_15066401_15066422_15066789_15066821_15066826_15067090_15067342 5_Junction_13050_Junction_13051 J001 5_Junction_12782_Junction_12785_Junction_12786 J003 3_Junction_12782_Junction_13018_Junction_13050_Junction_13090_Junction_13282 J005 3_Junction_12336_Junction_12748_Junction_12785 J003 3_Junction_12248_Junction_12862_Junction_13051_Junction_13311 J004 5_Junction_13090_Junction_13092 J002																				0.270562929805051%		0%
rrn-3.1 I_+_15065200_15065301_15065673_15065704_15065793_15065971_15066015_15066060_15066401_15066422_15066789_15066821_15066826_15067090_15067342 5_Junction_13050_Junction_13051 J002 5_Junction_12782_Junction_12785_Junction_12786 J001 3_Junction_12782_Junction_13018_Junction_13050_Junction_13090_Junction_13282 J001 3_Junction_12336_Junction_12748_Junction_12785 J001 3_Junction_12248_Junction_12862_Junction_13051_Junction_13311 J001 5_Junction_13090_Junction_13092 J001	rrn-3.1	WBGene00004622	F31C3.9	I_+_15065200_15065301_15065673_15065704_15065793_15065971_15066015_15066060_15066401_15066422_15066789_15066821_15066826_15067090_15067342 5_Junction_13050_Junction_13051 J002 5_Junction_12782_Junction_12785_Junction_12786 J001 3_Junction_12782_Junction_13018_Junction_13050_Junction_13090_Junction_13282 J001 3_Junction_12336_Junction_12748_Junction_12785 J001 3_Junction_12248_Junction_12862_Junction_13051_Junction_13311 J001 5_Junction_13090_Junction_13092 J001																				0.475781909641939%		0.782206398160813%
rrn-3.1 I_+_15065200_15065301_15065673_15065704_15065793_15065971_15066015_15066060_15066401_15066422_15066789_15066821_15066826_15067090_15067342 5_Junction_13050_Junction_13051 J002 5_Junction_12782_Junction_12785_Junction_12786 J001 3_Junction_12782_Junction_13018_Junction_13050_Junction_13090_Junction_13282 J001 3_Junction_12336_Junction_12748_Junction_12785 J001 3_Junction_12248_Junction_12862_Junction_13051_Junction_13311 J001 5_Junction_13090_Junction_13092 J002	rrn-3.1	WBGene00004622	F31C3.9	I_+_15065200_15065301_15065673_15065704_15065793_15065971_15066015_15066060_15066401_15066422_15066789_15066821_15066826_15067090_15067342 5_Junction_13050_Junction_13051 J002 5_Junction_12782_Junction_12785_Junction_12786 J001 3_Junction_12782_Junction_13018_Junction_13050_Junction_13090_Junction_13282 J001 3_Junction_12336_Junction_12748_Junction_12785 J001 3_Junction_12248_Junction_12862_Junction_13051_Junction_13311 J001 5_Junction_13090_Junction_13092 J002																				0.377346141658817%		0.185581121177423%
rrn-3.1 I_+_15065200_15065301_15065673_15065704_15065793_15065971_15066015_15066060_15066401_15066422_15066789_15066821_15066826_15067090_15067342 5_Junction_13050_Junction_13051 J002 5_Junction_12782_Junction_12785_Junction_12786 J001 3_Junction_12782_Junction_13018_Junction_13050_Junction_13090_Junction_13282 J001 3_Junction_12336_Junction_12748_Junction_12785 J001 3_Junction_12248_Junction_12862_Junction_13051_Junction_13311 J002 5_Junction_13090_Junction_13092 J001	rrn-3.1	WBGene00004622	F31C3.9	I_+_15065200_15065301_15065673_15065704_15065793_15065971_15066015_15066060_15066401_15066422_15066789_15066821_15066826_15067090_15067342 5_Junction_13050_Junction_13051 J002 5_Junction_12782_Junction_12785_Junction_12786 J001 3_Junction_12782_Junction_13018_Junction_13050_Junction_13090_Junction_13282 J001 3_Junction_12336_Junction_12748_Junction_12785 J001 3_Junction_12248_Junction_12862_Junction_13051_Junction_13311 J002 5_Junction_13090_Junction_13092 J001																				0.1873376790361%		0.378376480733801%
rrn-3.1 I_+_15065200_15065301_15065673_15065704_15065793_15065971_15066015_15066060_15066401_15066422_15066789_15066821_15066826_15067090_15067342 5_Junction_13050_Junction_13051 J002 5_Junction_12782_Junction_12785_Junction_12786 J001 3_Junction_12782_Junction_13018_Junction_13050_Junction_13090_Junction_13282 J001 3_Junction_12336_Junction_12748_Junction_12785 J001 3_Junction_12248_Junction_12862_Junction_13051_Junction_13311 J002 5_Junction_13090_Junction_13092 J002	rrn-3.1	WBGene00004622	F31C3.9	I_+_15065200_15065301_15065673_15065704_15065793_15065971_15066015_15066060_15066401_15066422_15066789_15066821_15066826_15067090_15067342 5_Junction_13050_Junction_13051 J002 5_Junction_12782_Junction_12785_Junction_12786 J001 3_Junction_12782_Junction_13018_Junction_13050_Junction_13090_Junction_13282 J001 3_Junction_12336_Junction_12748_Junction_12785 J001 3_Junction_12248_Junction_12862_Junction_13051_Junction_13311 J002 5_Junction_13090_Junction_13092 J002																				0.160055682272766%		0.109420631417712%
rrn-3.1 I_+_15065200_15065301_15065673_15065704_15065793_15065971_15066015_15066060_15066401_15066422_15066789_15066821_15066826_15067090_15067342 5_Junction_13050_Junction_13051 J002 5_Junction_12782_Junction_12785_Junction_12786 J001 3_Junction_12782_Junction_13018_Junction_13050_Junction_13090_Junction_13282 J001 3_Junction_12336_Junction_12748_Junction_12785 J001 3_Junction_12248_Junction_12862_Junction_13051_Junction_13311 J003 5_Junction_13090_Junction_13092 J001	rrn-3.1	WBGene00004622	F31C3.9	I_+_15065200_15065301_15065673_15065704_15065793_15065971_15066015_15066060_15066401_15066422_15066789_15066821_15066826_15067090_15067342 5_Junction_13050_Junction_13051 J002 5_Junction_12782_Junction_12785_Junction_12786 J001 3_Junction_12782_Junction_13018_Junction_13050_Junction_13090_Junction_13282 J001 3_Junction_12336_Junction_12748_Junction_12785 J001 3_Junction_12248_Junction_12862_Junction_13051_Junction_13311 J003 5_Junction_13090_Junction_13092 J001																				0.228627140326988%		0.301704509301279%
rrn-3.1 I_+_15065200_15065301_15065673_15065704_15065793_15065971_15066015_15066060_15066401_15066422_15066789_15066821_15066826_15067090_15067342 5_Junction_13050_Junction_13051 J002 5_Junction_12782_Junction_12785_Junction_12786 J001 3_Junction_12782_Junction_13018_Junction_13050_Junction_13090_Junction_13282 J001 3_Junction_12336_Junction_12748_Junction_12785 J001 3_Junction_12248_Junction_12862_Junction_13051_Junction_13311 J003 5_Junction_13090_Junction_13092 J002	rrn-3.1	WBGene00004622	F31C3.9	I_+_15065200_15065301_15065673_15065704_15065793_15065971_15066015_15066060_15066401_15066422_15066789_15066821_15066826_15067090_15067342 5_Junction_13050_Junction_13051 J002 5_Junction_12782_Junction_12785_Junction_12786 J001 3_Junction_12782_Junction_13018_Junction_13050_Junction_13090_Junction_13282 J001 3_Junction_12336_Junction_12748_Junction_12785 J001 3_Junction_12248_Junction_12862_Junction_13051_Junction_13311 J003 5_Junction_13090_Junction_13092 J002																				0.188466885343127%		0.0838633076068717%
rrn-3.1 I_+_15065200_15065301_15065673_15065704_15065793_15065971_15066015_15066060_15066401_15066422_15066789_15066821_15066826_15067090_15067342 5_Junction_13050_Junction_13051 J002 5_Junction_12782_Junction_12785_Junction_12786 J001 3_Junction_12782_Junction_13018_Junction_13050_Junction_13090_Junction_13282 J001 3_Junction_12336_Junction_12748_Junction_12785 J001 3_Junction_12248_Junction_12862_Junction_13051_Junction_13311 J004 5_Junction_13090_Junction_13092 J001	rrn-3.1	WBGene00004622	F31C3.9	I_+_15065200_15065301_15065673_15065704_15065793_15065971_15066015_15066060_15066401_15066422_15066789_15066821_15066826_15067090_15067342 5_Junction_13050_Junction_13051 J002 5_Junction_12782_Junction_12785_Junction_12786 J001 3_Junction_12782_Junction_13018_Junction_13050_Junction_13090_Junction_13282 J001 3_Junction_12336_Junction_12748_Junction_12785 J001 3_Junction_12248_Junction_12862_Junction_13051_Junction_13311 J004 5_Junction_13090_Junction_13092 J001																				0.142041501495662%		0.0357693971674493%
rrn-3.1 I_+_15065200_15065301_15065673_15065704_15065793_15065971_15066015_15066060_15066401_15066422_15066789_15066821_15066826_15067090_15067342 5_Junction_13050_Junction_13051 J002 5_Junction_12782_Junction_12785_Junction_12786 J001 3_Junction_12782_Junction_13018_Junction_13050_Junction_13090_Junction_13282 J001 3_Junction_12336_Junction_12748_Junction_12785 J001 3_Junction_12248_Junction_12862_Junction_13051_Junction_13311 J004 5_Junction_13090_Junction_13092 J002	rrn-3.1	WBGene00004622	F31C3.9	I_+_15065200_15065301_15065673_15065704_15065793_15065971_15066015_15066060_15066401_15066422_15066789_15066821_15066826_15067090_15067342 5_Junction_13050_Junction_13051 J002 5_Junction_12782_Junction_12785_Junction_12786 J001 3_Junction_12782_Junction_13018_Junction_13050_Junction_13090_Junction_13282 J001 3_Junction_12336_Junction_12748_Junction_12785 J001 3_Junction_12248_Junction_12862_Junction_13051_Junction_13311 J004 5_Junction_13090_Junction_13092 J002																				0.120825236516398%		0.00357654625731068%
rrn-3.1 I_+_15065200_15065301_15065673_15065704_15065793_15065971_15066015_15066060_15066401_15066422_15066789_15066821_15066826_15067090_15067342 5_Junction_13050_Junction_13051 J002 5_Junction_12782_Junction_12785_Junction_12786 J001 3_Junction_12782_Junction_13018_Junction_13050_Junction_13090_Junction_13282 J001 3_Junction_12336_Junction_12748_Junction_12785 J002 3_Junction_12248_Junction_12862_Junction_13051_Junction_13311 J001 5_Junction_13090_Junction_13092 J001	rrn-3.1	WBGene00004622	F31C3.9	I_+_15065200_15065301_15065673_15065704_15065793_15065971_15066015_15066060_15066401_15066422_15066789_15066821_15066826_15067090_15067342 5_Junction_13050_Junction_13051 J002 5_Junction_12782_Junction_12785_Junction_12786 J001 3_Junction_12782_Junction_13018_Junction_13050_Junction_13090_Junction_13282 J001 3_Junction_12336_Junction_12748_Junction_12785 J002 3_Junction_12248_Junction_12862_Junction_13051_Junction_13311 J001 5_Junction_13090_Junction_13092 J001																				1.16632036704715%		0.260712460627272%
rrn-3.1 I_+_15065200_15065301_15065673_15065704_15065793_15065971_15066015_15066060_15066401_15066422_15066789_15066821_15066826_15067090_15067342 5_Junction_13050_Junction_13051 J002 5_Junction_12782_Junction_12785_Junction_12786 J001 3_Junction_12782_Junction_13018_Junction_13050_Junction_13090_Junction_13282 J001 3_Junction_12336_Junction_12748_Junction_12785 J002 3_Junction_12248_Junction_12862_Junction_13051_Junction_13311 J001 5_Junction_13090_Junction_13092 J002	rrn-3.1	WBGene00004622	F31C3.9	I_+_15065200_15065301_15065673_15065704_15065793_15065971_15066015_15066060_15066401_15066422_15066789_15066821_15066826_15067090_15067342 5_Junction_13050_Junction_13051 J002 5_Junction_12782_Junction_12785_Junction_12786 J001 3_Junction_12782_Junction_13018_Junction_13050_Junction_13090_Junction_13282 J001 3_Junction_12336_Junction_12748_Junction_12785 J002 3_Junction_12248_Junction_12862_Junction_13051_Junction_13311 J001 5_Junction_13090_Junction_13092 J002																				1.01002960994752%		0.0618527052503636%
rrn-3.1 I_+_15065200_15065301_15065673_15065704_15065793_15065971_15066015_15066060_15066401_15066422_15066789_15066821_15066826_15067090_15067342 5_Junction_13050_Junction_13051 J002 5_Junction_12782_Junction_12785_Junction_12786 J001 3_Junction_12782_Junction_13018_Junction_13050_Junction_13090_Junction_13282 J001 3_Junction_12336_Junction_12748_Junction_12785 J002 3_Junction_12248_Junction_12862_Junction_13051_Junction_13311 J002 5_Junction_13090_Junction_13092 J001	rrn-3.1	WBGene00004622	F31C3.9	I_+_15065200_15065301_15065673_15065704_15065793_15065971_15066015_15066060_15066401_15066422_15066789_15066821_15066826_15067090_15067342 5_Junction_13050_Junction_13051 J002 5_Junction_12782_Junction_12785_Junction_12786 J001 3_Junction_12782_Junction_13018_Junction_13050_Junction_13090_Junction_13282 J001 3_Junction_12336_Junction_12748_Junction_12785 J002 3_Junction_12248_Junction_12862_Junction_13051_Junction_13311 J002 5_Junction_13090_Junction_13092 J001																				0.520092557366987%		0.126110154965404%
rrn-3.1 I_+_15065200_15065301_15065673_15065704_15065793_15065971_15066015_15066060_15066401_15066422_15066789_15066821_15066826_15067090_15067342 5_Junction_13050_Junction_13051 J002 5_Junction_12782_Junction_12785_Junction_12786 J001 3_Junction_12782_Junction_13018_Junction_13050_Junction_13090_Junction_13282 J001 3_Junction_12336_Junction_12748_Junction_12785 J002 3_Junction_12248_Junction_12862_Junction_13051_Junction_13311 J002 5_Junction_13090_Junction_13092 J002	rrn-3.1	WBGene00004622	F31C3.9	I_+_15065200_15065301_15065673_15065704_15065793_15065971_15066015_15066060_15066401_15066422_15066789_15066821_15066826_15067090_15067342 5_Junction_13050_Junction_13051 J002 5_Junction_12782_Junction_12785_Junction_12786 J001 3_Junction_12782_Junction_13018_Junction_13050_Junction_13090_Junction_13282 J001 3_Junction_12336_Junction_12748_Junction_12785 J002 3_Junction_12248_Junction_12862_Junction_13051_Junction_13311 J002 5_Junction_13090_Junction_13092 J002																				0.476952601571644%		0.0364684309350609%
rrn-3.1 I_+_15065200_15065301_15065673_15065704_15065793_15065971_15066015_15066060_15066401_15066422_15066789_15066821_15066826_15067090_15067342 5_Junction_13050_Junction_13051 J002 5_Junction_12782_Junction_12785_Junction_12786 J001 3_Junction_12782_Junction_13018_Junction_13050_Junction_13090_Junction_13282 J001 3_Junction_12336_Junction_12748_Junction_12785 J002 3_Junction_12248_Junction_12862_Junction_13051_Junction_13311 J003 5_Junction_13090_Junction_13092 J001	rrn-3.1	WBGene00004622	F31C3.9	I_+_15065200_15065301_15065673_15065704_15065793_15065971_15066015_15066060_15066401_15066422_15066789_15066821_15066826_15067090_15067342 5_Junction_13050_Junction_13051 J002 5_Junction_12782_Junction_12785_Junction_12786 J001 3_Junction_12782_Junction_13018_Junction_13050_Junction_13090_Junction_13282 J001 3_Junction_12336_Junction_12748_Junction_12785 J002 3_Junction_12248_Junction_12862_Junction_13051_Junction_13311 J003 5_Junction_13090_Junction_13092 J001																				0.619215102404504%		0.100556664561465%
rrn-3.1 I_+_15065200_15065301_15065673_15065704_15065793_15065971_15066015_15066060_15066401_15066422_15066789_15066821_15066826_15067090_15067342 5_Junction_13050_Junction_13051 J002 5_Junction_12782_Junction_12785_Junction_12786 J001 3_Junction_12782_Junction_13018_Junction_13050_Junction_13090_Junction_13282 J001 3_Junction_12336_Junction_12748_Junction_12785 J002 3_Junction_12248_Junction_12862_Junction_13051_Junction_13311 J003 5_Junction_13090_Junction_13092 J002	rrn-3.1	WBGene00004622	F31C3.9	I_+_15065200_15065301_15065673_15065704_15065793_15065971_15066015_15066060_15066401_15066422_15066789_15066821_15066826_15067090_15067342 5_Junction_13050_Junction_13051 J002 5_Junction_12782_Junction_12785_Junction_12786 J001 3_Junction_12782_Junction_13018_Junction_13050_Junction_13090_Junction_13282 J001 3_Junction_12336_Junction_12748_Junction_12785 J002 3_Junction_12248_Junction_12862_Junction_13051_Junction_13311 J003 5_Junction_13090_Junction_13092 J002																				0.541135540788204%		0.0279506008004145%
rrn-3.1 I_+_15065200_15065301_15065673_15065704_15065793_15065971_15066015_15066060_15066401_15066422_15066789_15066821_15066826_15067090_15067342 5_Junction_13050_Junction_13051 J002 5_Junction_12782_Junction_12785_Junction_12786 J001 3_Junction_12782_Junction_13018_Junction_13050_Junction_13090_Junction_13282 J001 3_Junction_12336_Junction_12748_Junction_12785 J002 3_Junction_12248_Junction_12862_Junction_13051_Junction_13311 J004 5_Junction_13090_Junction_13092 J001	rrn-3.1	WBGene00004622	F31C3.9	I_+_15065200_15065301_15065673_15065704_15065793_15065971_15066015_15066060_15066401_15066422_15066789_15066821_15066826_15067090_15067342 5_Junction_13050_Junction_13051 J002 5_Junction_12782_Junction_12785_Junction_12786 J001 3_Junction_12782_Junction_13018_Junction_13050_Junction_13090_Junction_13282 J001 3_Junction_12336_Junction_12748_Junction_12785 J002 3_Junction_12248_Junction_12862_Junction_13051_Junction_13311 J004 5_Junction_13090_Junction_13092 J001																				0.348134794242695%		0.0119231323891498%
rrn-3.1 I_+_15065200_15065301_15065673_15065704_15065793_15065971_15066015_15066060_15066401_15066422_15066789_15066821_15066826_15067090_15067342 5_Junction_13050_Junction_13051 J002 5_Junction_12782_Junction_12785_Junction_12786 J001 3_Junction_12782_Junction_13018_Junction_13050_Junction_13090_Junction_13282 J001 3_Junction_12336_Junction_12748_Junction_12785 J002 3_Junction_12248_Junction_12862_Junction_13051_Junction_13311 J004 5_Junction_13090_Junction_13092 J002	rrn-3.1	WBGene00004622	F31C3.9	I_+_15065200_15065301_15065673_15065704_15065793_15065971_15066015_15066060_15066401_15066422_15066789_15066821_15066826_15067090_15067342 5_Junction_13050_Junction_13051 J002 5_Junction_12782_Junction_12785_Junction_12786 J001 3_Junction_12782_Junction_13018_Junction_13050_Junction_13090_Junction_13282 J001 3_Junction_12336_Junction_12748_Junction_12785 J002 3_Junction_12248_Junction_12862_Junction_13051_Junction_13311 J004 5_Junction_13090_Junction_13092 J002																				0.348799424275646%		0.00119218208577023%
rrn-3.1 I_+_15065200_15065301_15065673_15065704_15065793_15065971_15066015_15066060_15066401_15066422_15066789_15066821_15066826_15067090_15067342 5_Junction_13050_Junction_13051 J002 5_Junction_12782_Junction_12785_Junction_12786 J001 3_Junction_12782_Junction_13018_Junction_13050_Junction_13090_Junction_13282 J001 3_Junction_12336_Junction_12748_Junction_12785 J003 3_Junction_12248_Junction_12862_Junction_13051_Junction_13311 J001 5_Junction_13090_Junction_13092 J001	rrn-3.1	WBGene00004622	F31C3.9	I_+_15065200_15065301_15065673_15065704_15065793_15065971_15066015_15066060_15066401_15066422_15066789_15066821_15066826_15067090_15067342 5_Junction_13050_Junction_13051 J002 5_Junction_12782_Junction_12785_Junction_12786 J001 3_Junction_12782_Junction_13018_Junction_13050_Junction_13090_Junction_13282 J001 3_Junction_12336_Junction_12748_Junction_12785 J003 3_Junction_12248_Junction_12862_Junction_13051_Junction_13311 J001 5_Junction_13090_Junction_13092 J001																				0.333958544412131%		0.0766770859650059%
rrn-3.1 I_+_15065200_15065301_15065673_15065704_15065793_15065971_15066015_15066060_15066401_15066422_15066789_15066821_15066826_15067090_15067342 5_Junction_13050_Junction_13051 J002 5_Junction_12782_Junction_12785_Junction_12786 J001 3_Junction_12782_Junction_13018_Junction_13050_Junction_13090_Junction_13282 J001 3_Junction_12336_Junction_12748_Junction_12785 J003 3_Junction_12248_Junction_12862_Junction_13051_Junction_13311 J001 5_Junction_13090_Junction_13092 J002	rrn-3.1	WBGene00004622	F31C3.9	I_+_15065200_15065301_15065673_15065704_15065793_15065971_15066015_15066060_15066401_15066422_15066789_15066821_15066826_15067090_15067342 5_Junction_13050_Junction_13051 J002 5_Junction_12782_Junction_12785_Junction_12786 J001 3_Junction_12782_Junction_13018_Junction_13050_Junction_13090_Junction_13282 J001 3_Junction_12336_Junction_12748_Junction_12785 J003 3_Junction_12248_Junction_12862_Junction_13051_Junction_13311 J001 5_Junction_13090_Junction_13092 J002																				0.345011417798167%		0.025559028655002%
rrn-3.1 I_+_15065200_15065301_15065673_15065704_15065793_15065971_15066015_15066060_15066401_15066422_15066789_15066821_15066826_15067090_15067342 5_Junction_13050_Junction_13051 J002 5_Junction_12782_Junction_12785_Junction_12786 J001 3_Junction_12782_Junction_13018_Junction_13050_Junction_13090_Junction_13282 J001 3_Junction_12336_Junction_12748_Junction_12785 J003 3_Junction_12248_Junction_12862_Junction_13051_Junction_13311 J002 5_Junction_13090_Junction_13092 J001	rrn-3.1	WBGene00004622	F31C3.9	I_+_15065200_15065301_15065673_15065704_15065793_15065971_15066015_15066060_15066401_15066422_15066789_15066821_15066826_15067090_15067342 5_Junction_13050_Junction_13051 J002 5_Junction_12782_Junction_12785_Junction_12786 J001 3_Junction_12782_Junction_13018_Junction_13050_Junction_13090_Junction_13282 J001 3_Junction_12336_Junction_12748_Junction_12785 J003 3_Junction_12248_Junction_12862_Junction_13051_Junction_13311 J002 5_Junction_13090_Junction_13092 J001																				0.133076621067187%		0.0511235955610668%
rrn-3.1 I_+_15065200_15065301_15065673_15065704_15065793_15065971_15066015_15066060_15066401_15066422_15066789_15066821_15066826_15067090_15067342 5_Junction_13050_Junction_13051 J002 5_Junction_12782_Junction_12785_Junction_12786 J001 3_Junction_12782_Junction_13018_Junction_13050_Junction_13090_Junction_13282 J001 3_Junction_12336_Junction_12748_Junction_12785 J003 3_Junction_12248_Junction_12862_Junction_13051_Junction_13311 J002 5_Junction_13090_Junction_13092 J002	rrn-3.1	WBGene00004622	F31C3.9	I_+_15065200_15065301_15065673_15065704_15065793_15065971_15066015_15066060_15066401_15066422_15066789_15066821_15066826_15067090_15067342 5_Junction_13050_Junction_13051 J002 5_Junction_12782_Junction_12785_Junction_12786 J001 3_Junction_12782_Junction_13018_Junction_13050_Junction_13090_Junction_13282 J001 3_Junction_12336_Junction_12748_Junction_12785 J003 3_Junction_12248_Junction_12862_Junction_13051_Junction_13311 J002 5_Junction_13090_Junction_13092 J002																				0.106240262659227%		0.0170411985203556%
rrn-3.1 I_+_15065200_15065301_15065673_15065704_15065793_15065971_15066015_15066060_15066401_15066422_15066789_15066821_15066826_15067090_15067342 5_Junction_13050_Junction_13051 J002 5_Junction_12782_Junction_12785_Junction_12786 J001 3_Junction_12782_Junction_13018_Junction_13050_Junction_13090_Junction_13282 J001 3_Junction_12336_Junction_12748_Junction_12785 J003 3_Junction_12248_Junction_12862_Junction_13051_Junction_13311 J003 5_Junction_13090_Junction_13092 J001	rrn-3.1	WBGene00004622	F31C3.9	I_+_15065200_15065301_15065673_15065704_15065793_15065971_15066015_15066060_15066401_15066422_15066789_15066821_15066826_15067090_15067342 5_Junction_13050_Junction_13051 J002 5_Junction_12782_Junction_12785_Junction_12786 J001 3_Junction_12782_Junction_13018_Junction_13050_Junction_13090_Junction_13282 J001 3_Junction_12336_Junction_12748_Junction_12785 J003 3_Junction_12248_Junction_12862_Junction_13051_Junction_13311 J003 5_Junction_13090_Junction_13092 J001																				0.106725383659463%		0.0383468503590972%
rrn-3.1 I_+_15065200_15065301_15065673_15065704_15065793_15065971_15066015_15066060_15066401_15066422_15066789_15066821_15066826_15067090_15067342 5_Junction_13050_Junction_13051 J002 5_Junction_12782_Junction_12785_Junction_12786 J001 3_Junction_12782_Junction_13018_Junction_13050_Junction_13090_Junction_13282 J001 3_Junction_12336_Junction_12748_Junction_12785 J003 3_Junction_12248_Junction_12862_Junction_13051_Junction_13311 J003 5_Junction_13090_Junction_13092 J002	rrn-3.1	WBGene00004622	F31C3.9	I_+_15065200_15065301_15065673_15065704_15065793_15065971_15066015_15066060_15066401_15066422_15066789_15066821_15066826_15067090_15067342 5_Junction_13050_Junction_13051 J002 5_Junction_12782_Junction_12785_Junction_12786 J001 3_Junction_12782_Junction_13018_Junction_13050_Junction_13090_Junction_13282 J001 3_Junction_12336_Junction_12748_Junction_12785 J003 3_Junction_12248_Junction_12862_Junction_13051_Junction_13311 J003 5_Junction_13090_Junction_13092 J002																				0.0892388275731935%		0.0127822834530324%
rrn-3.1 I_+_15065200_15065301_15065673_15065704_15065793_15065971_15066015_15066060_15066401_15066422_15066789_15066821_15066826_15067090_15067342 5_Junction_13050_Junction_13051 J002 5_Junction_12782_Junction_12785_Junction_12786 J001 3_Junction_12782_Junction_13018_Junction_13050_Junction_13090_Junction_13282 J001 3_Junction_12336_Junction_12748_Junction_12785 J003 3_Junction_12248_Junction_12862_Junction_13051_Junction_13311 J004 5_Junction_13090_Junction_13092 J001	rrn-3.1	WBGene00004622	F31C3.9	I_+_15065200_15065301_15065673_15065704_15065793_15065971_15066015_15066060_15066401_15066422_15066789_15066821_15066826_15067090_15067342 5_Junction_13050_Junction_13051 J002 5_Junction_12782_Junction_12785_Junction_12786 J001 3_Junction_12782_Junction_13018_Junction_13050_Junction_13090_Junction_13282 J001 3_Junction_12336_Junction_12748_Junction_12785 J003 3_Junction_12248_Junction_12862_Junction_13051_Junction_13311 J004 5_Junction_13090_Junction_13092 J001																				0.248002244011394%		0%
rrn-3.1 I_+_15065200_15065301_15065673_15065704_15065793_15065971_15066015_15066060_15066401_15066422_15066789_15066821_15066826_15067090_15067342 5_Junction_13050_Junction_13051 J002 5_Junction_12782_Junction_12785_Junction_12786 J001 3_Junction_12782_Junction_13018_Junction_13050_Junction_13090_Junction_13282 J001 3_Junction_12336_Junction_12748_Junction_12785 J003 3_Junction_12248_Junction_12862_Junction_13051_Junction_13311 J004 5_Junction_13090_Junction_13092 J002	rrn-3.1	WBGene00004622	F31C3.9	I_+_15065200_15065301_15065673_15065704_15065793_15065971_15066015_15066060_15066401_15066422_15066789_15066821_15066826_15067090_15067342 5_Junction_13050_Junction_13051 J002 5_Junction_12782_Junction_12785_Junction_12786 J001 3_Junction_12782_Junction_13018_Junction_13050_Junction_13090_Junction_13282 J001 3_Junction_12336_Junction_12748_Junction_12785 J003 3_Junction_12248_Junction_12862_Junction_13051_Junction_13311 J004 5_Junction_13090_Junction_13092 J002																				0.21286077119309%		0%
rrn-3.1 I_+_15065200_15065301_15065673_15065704_15065793_15065971_15066015_15066060_15066401_15066422_15066789_15066821_15066826_15067090_15067342 5_Junction_13050_Junction_13051 J002 5_Junction_12782_Junction_12785_Junction_12786 J001 3_Junction_12782_Junction_13018_Junction_13050_Junction_13090_Junction_13282 J002 3_Junction_12336_Junction_12748_Junction_12785 J001 3_Junction_12248_Junction_12862_Junction_13051_Junction_13311 J001 5_Junction_13090_Junction_13092 J001	rrn-3.1	WBGene00004622	F31C3.9	I_+_15065200_15065301_15065673_15065704_15065793_15065971_15066015_15066060_15066401_15066422_15066789_15066821_15066826_15067090_15067342 5_Junction_13050_Junction_13051 J002 5_Junction_12782_Junction_12785_Junction_12786 J001 3_Junction_12782_Junction_13018_Junction_13050_Junction_13090_Junction_13282 J002 3_Junction_12336_Junction_12748_Junction_12785 J001 3_Junction_12248_Junction_12862_Junction_13051_Junction_13311 J001 5_Junction_13090_Junction_13092 J001																				0.214340783704235%		0.525450802143299%
rrn-3.1 I_+_15065200_15065301_15065673_15065704_15065793_15065971_15066015_15066060_15066401_15066422_15066789_15066821_15066826_15067090_15067342 5_Junction_13050_Junction_13051 J002 5_Junction_12782_Junction_12785_Junction_12786 J001 3_Junction_12782_Junction_13018_Junction_13050_Junction_13090_Junction_13282 J002 3_Junction_12336_Junction_12748_Junction_12785 J001 3_Junction_12248_Junction_12862_Junction_13051_Junction_13311 J001 5_Junction_13090_Junction_13092 J002	rrn-3.1	WBGene00004622	F31C3.9	I_+_15065200_15065301_15065673_15065704_15065793_15065971_15066015_15066060_15066401_15066422_15066789_15066821_15066826_15067090_15067342 5_Junction_13050_Junction_13051 J002 5_Junction_12782_Junction_12785_Junction_12786 J001 3_Junction_12782_Junction_13018_Junction_13050_Junction_13090_Junction_13282 J002 3_Junction_12336_Junction_12748_Junction_12785 J001 3_Junction_12248_Junction_12862_Junction_13051_Junction_13311 J001 5_Junction_13090_Junction_13092 J002																				0.162876748091085%		0.0979729253346309%
rrn-3.1 I_+_15065200_15065301_15065673_15065704_15065793_15065971_15066015_15066060_15066401_15066422_15066789_15066821_15066826_15067090_15067342 5_Junction_13050_Junction_13051 J002 5_Junction_12782_Junction_12785_Junction_12786 J001 3_Junction_12782_Junction_13018_Junction_13050_Junction_13090_Junction_13282 J002 3_Junction_12336_Junction_12748_Junction_12785 J001 3_Junction_12248_Junction_12862_Junction_13051_Junction_13311 J002 5_Junction_13090_Junction_13092 J001	rrn-3.1	WBGene00004622	F31C3.9	I_+_15065200_15065301_15065673_15065704_15065793_15065971_15066015_15066060_15066401_15066422_15066789_15066821_15066826_15067090_15067342 5_Junction_13050_Junction_13051 J002 5_Junction_12782_Junction_12785_Junction_12786 J001 3_Junction_12782_Junction_13018_Junction_13050_Junction_13090_Junction_13282 J002 3_Junction_12336_Junction_12748_Junction_12785 J001 3_Junction_12248_Junction_12862_Junction_13051_Junction_13311 J002 5_Junction_13090_Junction_13092 J001																				0.126156537675182%		0.203334215402078%
rrn-3.1 I_+_15065200_15065301_15065673_15065704_15065793_15065971_15066015_15066060_15066401_15066422_15066789_15066821_15066826_15067090_15067342 5_Junction_13050_Junction_13051 J002 5_Junction_12782_Junction_12785_Junction_12786 J001 3_Junction_12782_Junction_13018_Junction_13050_Junction_13090_Junction_13282 J002 3_Junction_12336_Junction_12748_Junction_12785 J001 3_Junction_12248_Junction_12862_Junction_13051_Junction_13311 J002 5_Junction_13090_Junction_13092 J002	rrn-3.1	WBGene00004622	F31C3.9	I_+_15065200_15065301_15065673_15065704_15065793_15065971_15066015_15066060_15066401_15066422_15066789_15066821_15066826_15067090_15067342 5_Junction_13050_Junction_13051 J002 5_Junction_12782_Junction_12785_Junction_12786 J001 3_Junction_12782_Junction_13018_Junction_13050_Junction_13090_Junction_13282 J002 3_Junction_12336_Junction_12748_Junction_12785 J001 3_Junction_12248_Junction_12862_Junction_13051_Junction_13311 J002 5_Junction_13090_Junction_13092 J002																				0.109665699598153%		0.0506235498245838%
rrn-3.1 I_+_15065200_15065301_15065673_15065704_15065793_15065971_15066015_15066060_15066401_15066422_15066789_15066821_15066826_15067090_15067342 5_Junction_13050_Junction_13051 J002 5_Junction_12782_Junction_12785_Junction_12786 J001 3_Junction_12782_Junction_13018_Junction_13050_Junction_13090_Junction_13282 J002 3_Junction_12336_Junction_12748_Junction_12785 J001 3_Junction_12248_Junction_12862_Junction_13051_Junction_13311 J003 5_Junction_13090_Junction_13092 J001	rrn-3.1	WBGene00004622	F31C3.9	I_+_15065200_15065301_15065673_15065704_15065793_15065971_15066015_15066060_15066401_15066422_15066789_15066821_15066826_15067090_15067342 5_Junction_13050_Junction_13051 J002 5_Junction_12782_Junction_12785_Junction_12786 J001 3_Junction_12782_Junction_13018_Junction_13050_Junction_13090_Junction_13282 J002 3_Junction_12336_Junction_12748_Junction_12785 J001 3_Junction_12248_Junction_12862_Junction_13051_Junction_13311 J003 5_Junction_13090_Junction_13092 J001																				0.147410623696983%		0.170890187570353%
rrn-3.1 I_+_15065200_15065301_15065673_15065704_15065793_15065971_15066015_15066060_15066401_15066422_15066789_15066821_15066826_15067090_15067342 5_Junction_13050_Junction_13051 J002 5_Junction_12782_Junction_12785_Junction_12786 J001 3_Junction_12782_Junction_13018_Junction_13050_Junction_13090_Junction_13282 J002 3_Junction_12336_Junction_12748_Junction_12785 J001 3_Junction_12248_Junction_12862_Junction_13051_Junction_13311 J003 5_Junction_13090_Junction_13092 J002	rrn-3.1	WBGene00004622	F31C3.9	I_+_15065200_15065301_15065673_15065704_15065793_15065971_15066015_15066060_15066401_15066422_15066789_15066821_15066826_15067090_15067342 5_Junction_13050_Junction_13051 J002 5_Junction_12782_Junction_12785_Junction_12786 J001 3_Junction_12782_Junction_13018_Junction_13050_Junction_13090_Junction_13282 J002 3_Junction_12336_Junction_12748_Junction_12785 J001 3_Junction_12248_Junction_12862_Junction_13051_Junction_13311 J003 5_Junction_13090_Junction_13092 J002																				0.126509228643491%		0.0398088738806753%
rrn-3.1 I_+_15065200_15065301_15065673_15065704_15065793_15065971_15066015_15066060_15066401_15066422_15066789_15066821_15066826_15067090_15067342 5_Junction_13050_Junction_13051 J002 5_Junction_12782_Junction_12785_Junction_12786 J001 3_Junction_12782_Junction_13018_Junction_13050_Junction_13090_Junction_13282 J002 3_Junction_12336_Junction_12748_Junction_12785 J001 3_Junction_12248_Junction_12862_Junction_13051_Junction_13311 J004 5_Junction_13090_Junction_13092 J001	rrn-3.1	WBGene00004622	F31C3.9	I_+_15065200_15065301_15065673_15065704_15065793_15065971_15066015_15066060_15066401_15066422_15066789_15066821_15066826_15067090_15067342 5_Junction_13050_Junction_13051 J002 5_Junction_12782_Junction_12785_Junction_12786 J001 3_Junction_12782_Junction_13018_Junction_13050_Junction_13090_Junction_13282 J002 3_Junction_12336_Junction_12748_Junction_12785 J001 3_Junction_12248_Junction_12862_Junction_13051_Junction_13311 J004 5_Junction_13090_Junction_13092 J001																				0.0602850193962375%		0.0367322342379056%
rrn-3.1 I_+_15065200_15065301_15065673_15065704_15065793_15065971_15066015_15066060_15066401_15066422_15066789_15066821_15066826_15067090_15067342 5_Junction_13050_Junction_13051 J002 5_Junction_12782_Junction_12785_Junction_12786 J001 3_Junction_12782_Junction_13018_Junction_13050_Junction_13090_Junction_13282 J002 3_Junction_12336_Junction_12748_Junction_12785 J001 3_Junction_12248_Junction_12862_Junction_13051_Junction_13311 J004 5_Junction_13090_Junction_13092 J002	rrn-3.1	WBGene00004622	F31C3.9	I_+_15065200_15065301_15065673_15065704_15065793_15065971_15066015_15066060_15066401_15066422_15066789_15066821_15066826_15067090_15067342 5_Junction_13050_Junction_13051 J002 5_Junction_12782_Junction_12785_Junction_12786 J001 3_Junction_12782_Junction_13018_Junction_13050_Junction_13090_Junction_13282 J002 3_Junction_12336_Junction_12748_Junction_12785 J001 3_Junction_12248_Junction_12862_Junction_13051_Junction_13311 J004 5_Junction_13090_Junction_13092 J002																				0.0438294335772425%		0.00367281937325444%
rrn-3.1 I_+_15065200_15065301_15065673_15065704_15065793_15065971_15066015_15066060_15066401_15066422_15066789_15066821_15066826_15067090_15067342 5_Junction_13050_Junction_13051 J002 5_Junction_12782_Junction_12785_Junction_12786 J001 3_Junction_12782_Junction_13018_Junction_13050_Junction_13090_Junction_13282 J002 3_Junction_12336_Junction_12748_Junction_12785 J002 3_Junction_12248_Junction_12862_Junction_13051_Junction_13311 J001 5_Junction_13090_Junction_13092 J001	rrn-3.1	WBGene00004622	F31C3.9	I_+_15065200_15065301_15065673_15065704_15065793_15065971_15066015_15066060_15066401_15066422_15066789_15066821_15066826_15067090_15067342 5_Junction_13050_Junction_13051 J002 5_Junction_12782_Junction_12785_Junction_12786 J001 3_Junction_12782_Junction_13018_Junction_13050_Junction_13090_Junction_13282 J002 3_Junction_12336_Junction_12748_Junction_12785 J002 3_Junction_12248_Junction_12862_Junction_13051_Junction_13311 J001 5_Junction_13090_Junction_13092 J001																				0.53188073291141%		0.175140532549997%
rrn-3.1 I_+_15065200_15065301_15065673_15065704_15065793_15065971_15066015_15066060_15066401_15066422_15066789_15066821_15066826_15067090_15067342 5_Junction_13050_Junction_13051 J002 5_Junction_12782_Junction_12785_Junction_12786 J001 3_Junction_12782_Junction_13018_Junction_13050_Junction_13090_Junction_13282 J002 3_Junction_12336_Junction_12748_Junction_12785 J002 3_Junction_12248_Junction_12862_Junction_13051_Junction_13311 J001 5_Junction_13090_Junction_13092 J002	rrn-3.1	WBGene00004622	F31C3.9	I_+_15065200_15065301_15065673_15065704_15065793_15065971_15066015_15066060_15066401_15066422_15066789_15066821_15066826_15067090_15067342 5_Junction_13050_Junction_13051 J002 5_Junction_12782_Junction_12785_Junction_12786 J001 3_Junction_12782_Junction_13018_Junction_13050_Junction_13090_Junction_13282 J002 3_Junction_12336_Junction_12748_Junction_12785 J002 3_Junction_12248_Junction_12862_Junction_13051_Junction_13311 J001 5_Junction_13090_Junction_13092 J002																				0.428570589454535%		0.0326543968345094%
rrn-3.1 I_+_15065200_15065301_15065673_15065704_15065793_15065971_15066015_15066060_15066401_15066422_15066789_15066821_15066826_15067090_15067342 5_Junction_13050_Junction_13051 J002 5_Junction_12782_Junction_12785_Junction_12786 J001 3_Junction_12782_Junction_13018_Junction_13050_Junction_13090_Junction_13282 J002 3_Junction_12336_Junction_12748_Junction_12785 J002 3_Junction_12248_Junction_12862_Junction_13051_Junction_13311 J002 5_Junction_13090_Junction_13092 J001	rrn-3.1	WBGene00004622	F31C3.9	I_+_15065200_15065301_15065673_15065704_15065793_15065971_15066015_15066060_15066401_15066422_15066789_15066821_15066826_15067090_15067342 5_Junction_13050_Junction_13051 J002 5_Junction_12782_Junction_12785_Junction_12786 J001 3_Junction_12782_Junction_13018_Junction_13050_Junction_13090_Junction_13282 J002 3_Junction_12336_Junction_12748_Junction_12785 J002 3_Junction_12248_Junction_12862_Junction_13051_Junction_13311 J002 5_Junction_13090_Junction_13092 J001																				0.371721686113064%		0.0677715812101612%
rrn-3.1 I_+_15065200_15065301_15065673_15065704_15065793_15065971_15066015_15066060_15066401_15066422_15066789_15066821_15066826_15067090_15067342 5_Junction_13050_Junction_13051 J002 5_Junction_12782_Junction_12785_Junction_12786 J001 3_Junction_12782_Junction_13018_Junction_13050_Junction_13090_Junction_13282 J002 3_Junction_12336_Junction_12748_Junction_12785 J002 3_Junction_12248_Junction_12862_Junction_13051_Junction_13311 J002 5_Junction_13090_Junction_13092 J002	rrn-3.1	WBGene00004622	F31C3.9	I_+_15065200_15065301_15065673_15065704_15065793_15065971_15066015_15066060_15066401_15066422_15066789_15066821_15066826_15067090_15067342 5_Junction_13050_Junction_13051 J002 5_Junction_12782_Junction_12785_Junction_12786 J001 3_Junction_12782_Junction_13018_Junction_13050_Junction_13090_Junction_13282 J002 3_Junction_12336_Junction_12748_Junction_12785 J002 3_Junction_12248_Junction_12862_Junction_13051_Junction_13311 J002 5_Junction_13090_Junction_13092 J002																				0.337692772634431%		0.0168723530780174%
rrn-3.1 I_+_15065200_15065301_15065673_15065704_15065793_15065971_15066015_15066060_15066401_15066422_15066789_15066821_15066826_15067090_15067342 5_Junction_13050_Junction_13051 J002 5_Junction_12782_Junction_12785_Junction_12786 J001 3_Junction_12782_Junction_13018_Junction_13050_Junction_13090_Junction_13282 J002 3_Junction_12336_Junction_12748_Junction_12785 J002 3_Junction_12248_Junction_12862_Junction_13051_Junction_13311 J003 5_Junction_13090_Junction_13092 J001	rrn-3.1	WBGene00004622	F31C3.9	I_+_15065200_15065301_15065673_15065704_15065793_15065971_15066015_15066060_15066401_15066422_15066789_15066821_15066826_15067090_15067342 5_Junction_13050_Junction_13051 J002 5_Junction_12782_Junction_12785_Junction_12786 J001 3_Junction_12782_Junction_13018_Junction_13050_Junction_13090_Junction_13282 J002 3_Junction_12336_Junction_12748_Junction_12785 J002 3_Junction_12248_Junction_12862_Junction_13051_Junction_13311 J003 5_Junction_13090_Junction_13092 J001																				0.429164067152311%		0.0569585273865383%
rrn-3.1 I_+_15065200_15065301_15065673_15065704_15065793_15065971_15066015_15066060_15066401_15066422_15066789_15066821_15066826_15067090_15067342 5_Junction_13050_Junction_13051 J002 5_Junction_12782_Junction_12785_Junction_12786 J001 3_Junction_12782_Junction_13018_Junction_13050_Junction_13090_Junction_13282 J002 3_Junction_12336_Junction_12748_Junction_12785 J002 3_Junction_12248_Junction_12862_Junction_13051_Junction_13311 J003 5_Junction_13090_Junction_13092 J002	rrn-3.1	WBGene00004622	F31C3.9	I_+_15065200_15065301_15065673_15065704_15065793_15065971_15066015_15066060_15066401_15066422_15066789_15066821_15066826_15067090_15067342 5_Junction_13050_Junction_13051 J002 5_Junction_12782_Junction_12785_Junction_12786 J001 3_Junction_12782_Junction_13018_Junction_13050_Junction_13090_Junction_13282 J002 3_Junction_12336_Junction_12748_Junction_12785 J002 3_Junction_12248_Junction_12862_Junction_13051_Junction_13311 J003 5_Junction_13090_Junction_13092 J002																				0.382780599663922%		0.0132680018034765%
rrn-3.1 I_+_15065200_15065301_15065673_15065704_15065793_15065971_15066015_15066060_15066401_15066422_15066789_15066821_15066826_15067090_15067342 5_Junction_13050_Junction_13051 J002 5_Junction_12782_Junction_12785_Junction_12786 J001 3_Junction_12782_Junction_13018_Junction_13050_Junction_13090_Junction_13282 J002 3_Junction_12336_Junction_12748_Junction_12785 J002 3_Junction_12248_Junction_12862_Junction_13051_Junction_13311 J004 5_Junction_13090_Junction_13092 J001	rrn-3.1	WBGene00004622	F31C3.9	I_+_15065200_15065301_15065673_15065704_15065793_15065971_15066015_15066060_15066401_15066422_15066789_15066821_15066826_15067090_15067342 5_Junction_13050_Junction_13051 J002 5_Junction_12782_Junction_12785_Junction_12786 J001 3_Junction_12782_Junction_13018_Junction_13050_Junction_13090_Junction_13282 J002 3_Junction_12336_Junction_12748_Junction_12785 J002 3_Junction_12248_Junction_12862_Junction_13051_Junction_13311 J004 5_Junction_13090_Junction_13092 J001																				0.137397833216861%		0.0122440780793018%
rrn-3.1 I_+_15065200_15065301_15065673_15065704_15065793_15065971_15066015_15066060_15066401_15066422_15066789_15066821_15066826_15067090_15067342 5_Junction_13050_Junction_13051 J002 5_Junction_12782_Junction_12785_Junction_12786 J001 3_Junction_12782_Junction_13018_Junction_13050_Junction_13090_Junction_13282 J002 3_Junction_12336_Junction_12748_Junction_12785 J002 3_Junction_12248_Junction_12862_Junction_13051_Junction_13311 J004 5_Junction_13090_Junction_13092 J002	rrn-3.1	WBGene00004622	F31C3.9	I_+_15065200_15065301_15065673_15065704_15065793_15065971_15066015_15066060_15066401_15066422_15066789_15066821_15066826_15067090_15067342 5_Junction_13050_Junction_13051 J002 5_Junction_12782_Junction_12785_Junction_12786 J001 3_Junction_12782_Junction_13018_Junction_13050_Junction_13090_Junction_13282 J002 3_Junction_12336_Junction_12748_Junction_12785 J002 3_Junction_12248_Junction_12862_Junction_13051_Junction_13311 J004 5_Junction_13090_Junction_13092 J002																				0.114007191723305%		0.00122427312441815%
rrn-3.1 I_+_15065200_15065301_15065673_15065704_15065793_15065971_15066015_15066060_15066401_15066422_15066789_15066821_15066826_15067090_15067342 5_Junction_13050_Junction_13051 J002 5_Junction_12782_Junction_12785_Junction_12786 J001 3_Junction_12782_Junction_13018_Junction_13050_Junction_13090_Junction_13282 J002 3_Junction_12336_Junction_12748_Junction_12785 J003 3_Junction_12248_Junction_12862_Junction_13051_Junction_13311 J001 5_Junction_13090_Junction_13092 J001	rrn-3.1	WBGene00004622	F31C3.9	I_+_15065200_15065301_15065673_15065704_15065793_15065971_15066015_15066060_15066401_15066422_15066789_15066821_15066826_15067090_15067342 5_Junction_13050_Junction_13051 J002 5_Junction_12782_Junction_12785_Junction_12786 J001 3_Junction_12782_Junction_13018_Junction_13050_Junction_13090_Junction_13282 J002 3_Junction_12336_Junction_12748_Junction_12785 J003 3_Junction_12248_Junction_12862_Junction_13051_Junction_13311 J001 5_Junction_13090_Junction_13092 J001																				0.104485705244506%		0.0324461920650325%
rrn-3.1 I_+_15065200_15065301_15065673_15065704_15065793_15065971_15066015_15066060_15066401_15066422_15066789_15066821_15066826_15067090_15067342 5_Junction_13050_Junction_13051 J002 5_Junction_12782_Junction_12785_Junction_12786 J001 3_Junction_12782_Junction_13018_Junction_13050_Junction_13090_Junction_13282 J002 3_Junction_12336_Junction_12748_Junction_12785 J003 3_Junction_12248_Junction_12862_Junction_13051_Junction_13311 J001 5_Junction_13090_Junction_13092 J002	rrn-3.1	WBGene00004622	F31C3.9	I_+_15065200_15065301_15065673_15065704_15065793_15065971_15066015_15066060_15066401_15066422_15066789_15066821_15066826_15067090_15067342 5_Junction_13050_Junction_13051 J002 5_Junction_12782_Junction_12785_Junction_12786 J001 3_Junction_12782_Junction_13018_Junction_13050_Junction_13090_Junction_13282 J002 3_Junction_12336_Junction_12748_Junction_12785 J003 3_Junction_12248_Junction_12862_Junction_13051_Junction_13311 J001 5_Junction_13090_Junction_13092 J002																				0.0724877090335037%		0.0108153973550108%
rrn-3.1 I_+_15065200_15065301_15065673_15065704_15065793_15065971_15066015_15066060_15066401_15066422_15066789_15066821_15066826_15067090_15067342 5_Junction_13050_Junction_13051 J002 5_Junction_12782_Junction_12785_Junction_12786 J001 3_Junction_12782_Junction_13018_Junction_13050_Junction_13090_Junction_13282 J002 3_Junction_12336_Junction_12748_Junction_12785 J003 3_Junction_12248_Junction_12862_Junction_13051_Junction_13311 J002 5_Junction_13090_Junction_13092 J001	rrn-3.1	WBGene00004622	F31C3.9	I_+_15065200_15065301_15065673_15065704_15065793_15065971_15066015_15066060_15066401_15066422_15066789_15066821_15066826_15067090_15067342 5_Junction_13050_Junction_13051 J002 5_Junction_12782_Junction_12785_Junction_12786 J001 3_Junction_12782_Junction_13018_Junction_13050_Junction_13090_Junction_13282 J002 3_Junction_12336_Junction_12748_Junction_12785 J003 3_Junction_12248_Junction_12862_Junction_13051_Junction_13311 J002 5_Junction_13090_Junction_13092 J001																				0.0593358477629307%		0.0216331382414095%
rrn-3.1 I_+_15065200_15065301_15065673_15065704_15065793_15065971_15066015_15066060_15066401_15066422_15066789_15066821_15066826_15067090_15067342 5_Junction_13050_Junction_13051 J002 5_Junction_12782_Junction_12785_Junction_12786 J001 3_Junction_12782_Junction_13018_Junction_13050_Junction_13090_Junction_13282 J002 3_Junction_12336_Junction_12748_Junction_12785 J003 3_Junction_12248_Junction_12862_Junction_13051_Junction_13311 J002 5_Junction_13090_Junction_13092 J002	rrn-3.1	WBGene00004622	F31C3.9	I_+_15065200_15065301_15065673_15065704_15065793_15065971_15066015_15066060_15066401_15066422_15066789_15066821_15066826_15067090_15067342 5_Junction_13050_Junction_13051 J002 5_Junction_12782_Junction_12785_Junction_12786 J001 3_Junction_12782_Junction_13018_Junction_13050_Junction_13090_Junction_13282 J002 3_Junction_12336_Junction_12748_Junction_12785 J003 3_Junction_12248_Junction_12862_Junction_13051_Junction_13311 J002 5_Junction_13090_Junction_13092 J002																				0.0345634690626017%		0.00721104608046984%
rrn-3.1 I_+_15065200_15065301_15065673_15065704_15065793_15065971_15066015_15066060_15066401_15066422_15066789_15066821_15066826_15067090_15067342 5_Junction_13050_Junction_13051 J002 5_Junction_12782_Junction_12785_Junction_12786 J001 3_Junction_12782_Junction_13018_Junction_13050_Junction_13090_Junction_13282 J002 3_Junction_12336_Junction_12748_Junction_12785 J003 3_Junction_12248_Junction_12862_Junction_13051_Junction_13311 J003 5_Junction_13090_Junction_13092 J001	rrn-3.1	WBGene00004622	F31C3.9	I_+_15065200_15065301_15065673_15065704_15065793_15065971_15066015_15066060_15066401_15066422_15066789_15066821_15066826_15067090_15067342 5_Junction_13050_Junction_13051 J002 5_Junction_12782_Junction_12785_Junction_12786 J001 3_Junction_12782_Junction_13018_Junction_13050_Junction_13090_Junction_13282 J002 3_Junction_12336_Junction_12748_Junction_12785 J003 3_Junction_12248_Junction_12862_Junction_13051_Junction_13311 J003 5_Junction_13090_Junction_13092 J001																				0.0473964808609508%		0.016226611329598%
rrn-3.1 I_+_15065200_15065301_15065673_15065704_15065793_15065971_15066015_15066060_15066401_15066422_15066789_15066821_15066826_15067090_15067342 5_Junction_13050_Junction_13051 J002 5_Junction_12782_Junction_12785_Junction_12786 J001 3_Junction_12782_Junction_13018_Junction_13050_Junction_13090_Junction_13282 J002 3_Junction_12336_Junction_12748_Junction_12785 J003 3_Junction_12248_Junction_12862_Junction_13051_Junction_13311 J003 5_Junction_13090_Junction_13092 J002	rrn-3.1	WBGene00004622	F31C3.9	I_+_15065200_15065301_15065673_15065704_15065793_15065971_15066015_15066060_15066401_15066422_15066789_15066821_15066826_15067090_15067342 5_Junction_13050_Junction_13051 J002 5_Junction_12782_Junction_12785_Junction_12786 J001 3_Junction_12782_Junction_13018_Junction_13050_Junction_13090_Junction_13282 J002 3_Junction_12336_Junction_12748_Junction_12785 J003 3_Junction_12248_Junction_12862_Junction_13051_Junction_13311 J003 5_Junction_13090_Junction_13092 J002																				0.0310828965409841%		0.00540887044319934%
rrn-3.1 I_+_15065200_15065301_15065673_15065704_15065793_15065971_15066015_15066060_15066401_15066422_15066789_15066821_15066826_15067090_15067342 5_Junction_13050_Junction_13051 J002 5_Junction_12782_Junction_12785_Junction_12786 J001 3_Junction_12782_Junction_13018_Junction_13050_Junction_13090_Junction_13282 J002 3_Junction_12336_Junction_12748_Junction_12785 J003 3_Junction_12248_Junction_12862_Junction_13051_Junction_13311 J004 5_Junction_13090_Junction_13092 J001	rrn-3.1	WBGene00004622	F31C3.9	I_+_15065200_15065301_15065673_15065704_15065793_15065971_15066015_15066060_15066401_15066422_15066789_15066821_15066826_15067090_15067342 5_Junction_13050_Junction_13051 J002 5_Junction_12782_Junction_12785_Junction_12786 J001 3_Junction_12782_Junction_13018_Junction_13050_Junction_13090_Junction_13282 J002 3_Junction_12336_Junction_12748_Junction_12785 J003 3_Junction_12248_Junction_12862_Junction_13051_Junction_13311 J004 5_Junction_13090_Junction_13092 J001																				0.0937563397151815%		0%
rrn-3.1 I_+_15065200_15065301_15065673_15065704_15065793_15065971_15066015_15066060_15066401_15066422_15066789_15066821_15066826_15067090_15067342 5_Junction_13050_Junction_13051 J002 5_Junction_12782_Junction_12785_Junction_12786 J001 3_Junction_12782_Junction_13018_Junction_13050_Junction_13090_Junction_13282 J002 3_Junction_12336_Junction_12748_Junction_12785 J003 3_Junction_12248_Junction_12862_Junction_13051_Junction_13311 J004 5_Junction_13090_Junction_13092 J002	rrn-3.1	WBGene00004622	F31C3.9	I_+_15065200_15065301_15065673_15065704_15065793_15065971_15066015_15066060_15066401_15066422_15066789_15066821_15066826_15067090_15067342 5_Junction_13050_Junction_13051 J002 5_Junction_12782_Junction_12785_Junction_12786 J001 3_Junction_12782_Junction_13018_Junction_13050_Junction_13090_Junction_13282 J002 3_Junction_12336_Junction_12748_Junction_12785 J003 3_Junction_12248_Junction_12862_Junction_13051_Junction_13311 J004 5_Junction_13090_Junction_13092 J002																				0.0486097562301313%		0%
rrn-3.1 I_+_15065200_15065301_15065673_15065704_15065793_15065971_15066015_15066060_15066401_15066422_15066789_15066821_15066826_15067090_15067342 5_Junction_13050_Junction_13051 J002 5_Junction_12782_Junction_12785_Junction_12786 J001 3_Junction_12782_Junction_13018_Junction_13050_Junction_13090_Junction_13282 J003 3_Junction_12336_Junction_12748_Junction_12785 J001 3_Junction_12248_Junction_12862_Junction_13051_Junction_13311 J001 5_Junction_13090_Junction_13092 J001	rrn-3.1	WBGene00004622	F31C3.9	I_+_15065200_15065301_15065673_15065704_15065793_15065971_15066015_15066060_15066401_15066422_15066789_15066821_15066826_15067090_15067342 5_Junction_13050_Junction_13051 J002 5_Junction_12782_Junction_12785_Junction_12786 J001 3_Junction_12782_Junction_13018_Junction_13050_Junction_13090_Junction_13282 J003 3_Junction_12336_Junction_12748_Junction_12785 J001 3_Junction_12248_Junction_12862_Junction_13051_Junction_13311 J001 5_Junction_13090_Junction_13092 J001																				0.0946084306130923%		0.201340477766796%
rrn-3.1 I_+_15065200_15065301_15065673_15065704_15065793_15065971_15066015_15066060_15066401_15066422_15066789_15066821_15066826_15067090_15067342 5_Junction_13050_Junction_13051 J002 5_Junction_12782_Junction_12785_Junction_12786 J001 3_Junction_12782_Junction_13018_Junction_13050_Junction_13090_Junction_13282 J003 3_Junction_12336_Junction_12748_Junction_12785 J001 3_Junction_12248_Junction_12862_Junction_13051_Junction_13311 J001 5_Junction_13090_Junction_13092 J002	rrn-3.1	WBGene00004622	F31C3.9	I_+_15065200_15065301_15065673_15065704_15065793_15065971_15066015_15066060_15066401_15066422_15066789_15066821_15066826_15067090_15067342 5_Junction_13050_Junction_13051 J002 5_Junction_12782_Junction_12785_Junction_12786 J001 3_Junction_12782_Junction_13018_Junction_13050_Junction_13090_Junction_13282 J003 3_Junction_12336_Junction_12748_Junction_12785 J001 3_Junction_12248_Junction_12862_Junction_13051_Junction_13311 J001 5_Junction_13090_Junction_13092 J002																				0.076543585600809%		0.0366336685566%
rrn-3.1 I_+_15065200_15065301_15065673_15065704_15065793_15065971_15066015_15066060_15066401_15066422_15066789_15066821_15066826_15067090_15067342 5_Junction_13050_Junction_13051 J002 5_Junction_12782_Junction_12785_Junction_12786 J001 3_Junction_12782_Junction_13018_Junction_13050_Junction_13090_Junction_13282 J003 3_Junction_12336_Junction_12748_Junction_12785 J001 3_Junction_12248_Junction_12862_Junction_13051_Junction_13311 J002 5_Junction_13090_Junction_13092 J001	rrn-3.1	WBGene00004622	F31C3.9	I_+_15065200_15065301_15065673_15065704_15065793_15065971_15066015_15066060_15066401_15066422_15066789_15066821_15066826_15067090_15067342 5_Junction_13050_Junction_13051 J002 5_Junction_12782_Junction_12785_Junction_12786 J001 3_Junction_12782_Junction_13018_Junction_13050_Junction_13090_Junction_13282 J003 3_Junction_12336_Junction_12748_Junction_12785 J001 3_Junction_12248_Junction_12862_Junction_13051_Junction_13311 J002 5_Junction_13090_Junction_13092 J001																				0.0556240734196865%		0.0761847947239356%
rrn-3.1 I_+_15065200_15065301_15065673_15065704_15065793_15065971_15066015_15066060_15066401_15066422_15066789_15066821_15066826_15067090_15067342 5_Junction_13050_Junction_13051 J002 5_Junction_12782_Junction_12785_Junction_12786 J001 3_Junction_12782_Junction_13018_Junction_13050_Junction_13090_Junction_13282 J003 3_Junction_12336_Junction_12748_Junction_12785 J001 3_Junction_12248_Junction_12862_Junction_13051_Junction_13311 J002 5_Junction_13090_Junction_13092 J002	rrn-3.1	WBGene00004622	F31C3.9	I_+_15065200_15065301_15065673_15065704_15065793_15065971_15066015_15066060_15066401_15066422_15066789_15066821_15066826_15067090_15067342 5_Junction_13050_Junction_13051 J002 5_Junction_12782_Junction_12785_Junction_12786 J001 3_Junction_12782_Junction_13018_Junction_13050_Junction_13090_Junction_13282 J003 3_Junction_12336_Junction_12748_Junction_12785 J001 3_Junction_12248_Junction_12862_Junction_13051_Junction_13311 J002 5_Junction_13090_Junction_13092 J002																				0.0480832100283398%		0.0186200570152732%
rrn-3.1 I_+_15065200_15065301_15065673_15065704_15065793_15065971_15066015_15066060_15066401_15066422_15066789_15066821_15066826_15067090_15067342 5_Junction_13050_Junction_13051 J002 5_Junction_12782_Junction_12785_Junction_12786 J001 3_Junction_12782_Junction_13018_Junction_13050_Junction_13090_Junction_13282 J003 3_Junction_12336_Junction_12748_Junction_12785 J001 3_Junction_12248_Junction_12862_Junction_13051_Junction_13311 J003 5_Junction_13090_Junction_13092 J001	rrn-3.1	WBGene00004622	F31C3.9	I_+_15065200_15065301_15065673_15065704_15065793_15065971_15066015_15066060_15066401_15066422_15066789_15066821_15066826_15067090_15067342 5_Junction_13050_Junction_13051 J002 5_Junction_12782_Junction_12785_Junction_12786 J001 3_Junction_12782_Junction_13018_Junction_13050_Junction_13090_Junction_13282 J003 3_Junction_12336_Junction_12748_Junction_12785 J001 3_Junction_12248_Junction_12862_Junction_13051_Junction_13311 J003 5_Junction_13090_Junction_13092 J001																				0.0620591489644604%		0.0644008789548655%
rrn-3.1 I_+_15065200_15065301_15065673_15065704_15065793_15065971_15066015_15066060_15066401_15066422_15066789_15066821_15066826_15067090_15067342 5_Junction_13050_Junction_13051 J002 5_Junction_12782_Junction_12785_Junction_12786 J001 3_Junction_12782_Junction_13018_Junction_13050_Junction_13090_Junction_13282 J003 3_Junction_12336_Junction_12748_Junction_12785 J001 3_Junction_12248_Junction_12862_Junction_13051_Junction_13311 J003 5_Junction_13090_Junction_13092 J002	rrn-3.1	WBGene00004622	F31C3.9	I_+_15065200_15065301_15065673_15065704_15065793_15065971_15066015_15066060_15066401_15066422_15066789_15066821_15066826_15067090_15067342 5_Junction_13050_Junction_13051 J002 5_Junction_12782_Junction_12785_Junction_12786 J001 3_Junction_12782_Junction_13018_Junction_13050_Junction_13090_Junction_13282 J003 3_Junction_12336_Junction_12748_Junction_12785 J001 3_Junction_12248_Junction_12862_Junction_13051_Junction_13311 J003 5_Junction_13090_Junction_13092 J002																				0.0535112012238539%		0.0146920850922499%
rrn-3.1 I_+_15065200_15065301_15065673_15065704_15065793_15065971_15066015_15066060_15066401_15066422_15066789_15066821_15066826_15067090_15067342 5_Junction_13050_Junction_13051 J002 5_Junction_12782_Junction_12785_Junction_12786 J001 3_Junction_12782_Junction_13018_Junction_13050_Junction_13090_Junction_13282 J003 3_Junction_12336_Junction_12748_Junction_12785 J001 3_Junction_12248_Junction_12862_Junction_13051_Junction_13311 J004 5_Junction_13090_Junction_13092 J001	rrn-3.1	WBGene00004622	F31C3.9	I_+_15065200_15065301_15065673_15065704_15065793_15065971_15066015_15066060_15066401_15066422_15066789_15066821_15066826_15067090_15067342 5_Junction_13050_Junction_13051 J002 5_Junction_12782_Junction_12785_Junction_12786 J001 3_Junction_12782_Junction_13018_Junction_13050_Junction_13090_Junction_13282 J003 3_Junction_12336_Junction_12748_Junction_12785 J001 3_Junction_12248_Junction_12862_Junction_13051_Junction_13311 J004 5_Junction_13090_Junction_13092 J001																				0.0344486240706346%		0.014506745194874%
rrn-3.1 I_+_15065200_15065301_15065673_15065704_15065793_15065971_15066015_15066060_15066401_15066422_15066789_15066821_15066826_15067090_15067342 5_Junction_13050_Junction_13051 J002 5_Junction_12782_Junction_12785_Junction_12786 J001 3_Junction_12782_Junction_13018_Junction_13050_Junction_13090_Junction_13282 J003 3_Junction_12336_Junction_12748_Junction_12785 J001 3_Junction_12248_Junction_12862_Junction_13051_Junction_13311 J004 5_Junction_13090_Junction_13092 J002	rrn-3.1	WBGene00004622	F31C3.9	I_+_15065200_15065301_15065673_15065704_15065793_15065971_15066015_15066060_15066401_15066422_15066789_15066821_15066826_15067090_15067342 5_Junction_13050_Junction_13051 J002 5_Junction_12782_Junction_12785_Junction_12786 J001 3_Junction_12782_Junction_13018_Junction_13050_Junction_13090_Junction_13282 J003 3_Junction_12336_Junction_12748_Junction_12785 J001 3_Junction_12248_Junction_12862_Junction_13051_Junction_13311 J004 5_Junction_13090_Junction_13092 J002																				0.026412539846806%		0.00145051494688598%
rrn-3.1 I_+_15065200_15065301_15065673_15065704_15065793_15065971_15066015_15066060_15066401_15066422_15066789_15066821_15066826_15067090_15067342 5_Junction_13050_Junction_13051 J002 5_Junction_12782_Junction_12785_Junction_12786 J001 3_Junction_12782_Junction_13018_Junction_13050_Junction_13090_Junction_13282 J003 3_Junction_12336_Junction_12748_Junction_12785 J002 3_Junction_12248_Junction_12862_Junction_13051_Junction_13311 J001 5_Junction_13090_Junction_13092 J001	rrn-3.1	WBGene00004622	F31C3.9	I_+_15065200_15065301_15065673_15065704_15065793_15065971_15066015_15066060_15066401_15066422_15066789_15066821_15066826_15067090_15067342 5_Junction_13050_Junction_13051 J002 5_Junction_12782_Junction_12785_Junction_12786 J001 3_Junction_12782_Junction_13018_Junction_13050_Junction_13090_Junction_13282 J003 3_Junction_12336_Junction_12748_Junction_12785 J002 3_Junction_12248_Junction_12862_Junction_13051_Junction_13311 J001 5_Junction_13090_Junction_13092 J001																				0.23909674506093%		0.0671099568248051%
rrn-3.1 I_+_15065200_15065301_15065673_15065704_15065793_15065971_15066015_15066060_15066401_15066422_15066789_15066821_15066826_15067090_15067342 5_Junction_13050_Junction_13051 J002 5_Junction_12782_Junction_12785_Junction_12786 J001 3_Junction_12782_Junction_13018_Junction_13050_Junction_13090_Junction_13282 J003 3_Junction_12336_Junction_12748_Junction_12785 J002 3_Junction_12248_Junction_12862_Junction_13051_Junction_13311 J001 5_Junction_13090_Junction_13092 J002	rrn-3.1	WBGene00004622	F31C3.9	I_+_15065200_15065301_15065673_15065704_15065793_15065971_15066015_15066060_15066401_15066422_15066789_15066821_15066826_15067090_15067342 5_Junction_13050_Junction_13051 J002 5_Junction_12782_Junction_12785_Junction_12786 J001 3_Junction_12782_Junction_13018_Junction_13050_Junction_13090_Junction_13282 J003 3_Junction_12336_Junction_12748_Junction_12785 J002 3_Junction_12248_Junction_12862_Junction_13051_Junction_13311 J001 5_Junction_13090_Junction_13092 J002																				0.213566968876704%		0.0122100442641577%
rrn-3.1 I_+_15065200_15065301_15065673_15065704_15065793_15065971_15066015_15066060_15066401_15066422_15066789_15066821_15066826_15067090_15067342 5_Junction_13050_Junction_13051 J002 5_Junction_12782_Junction_12785_Junction_12786 J001 3_Junction_12782_Junction_13018_Junction_13050_Junction_13090_Junction_13282 J003 3_Junction_12336_Junction_12748_Junction_12785 J002 3_Junction_12248_Junction_12862_Junction_13051_Junction_13311 J002 5_Junction_13090_Junction_13092 J001	rrn-3.1	WBGene00004622	F31C3.9	I_+_15065200_15065301_15065673_15065704_15065793_15065971_15066015_15066060_15066401_15066422_15066789_15066821_15066826_15067090_15067342 5_Junction_13050_Junction_13051 J002 5_Junction_12782_Junction_12785_Junction_12786 J001 3_Junction_12782_Junction_13018_Junction_13050_Junction_13090_Junction_13282 J003 3_Junction_12336_Junction_12748_Junction_12785 J002 3_Junction_12248_Junction_12862_Junction_13051_Junction_13311 J002 5_Junction_13090_Junction_13092 J001																				0.159154624736729%		0.0253925741431786%
rrn-3.1 I_+_15065200_15065301_15065673_15065704_15065793_15065971_15066015_15066060_15066401_15066422_15066789_15066821_15066826_15067090_15067342 5_Junction_13050_Junction_13051 J002 5_Junction_12782_Junction_12785_Junction_12786 J001 3_Junction_12782_Junction_13018_Junction_13050_Junction_13090_Junction_13282 J003 3_Junction_12336_Junction_12748_Junction_12785 J002 3_Junction_12248_Junction_12862_Junction_13051_Junction_13311 J002 5_Junction_13090_Junction_13092 J002	rrn-3.1	WBGene00004622	F31C3.9	I_+_15065200_15065301_15065673_15065704_15065793_15065971_15066015_15066060_15066401_15066422_15066789_15066821_15066826_15067090_15067342 5_Junction_13050_Junction_13051 J002 5_Junction_12782_Junction_12785_Junction_12786 J001 3_Junction_12782_Junction_13018_Junction_13050_Junction_13090_Junction_13282 J003 3_Junction_12336_Junction_12748_Junction_12785 J002 3_Junction_12248_Junction_12862_Junction_13051_Junction_13311 J002 5_Junction_13090_Junction_13092 J002																				0.147990373577024%		0.00620589986126887%
rrn-3.1 I_+_15065200_15065301_15065673_15065704_15065793_15065971_15066015_15066060_15066401_15066422_15066789_15066821_15066826_15067090_15067342 5_Junction_13050_Junction_13051 J002 5_Junction_12782_Junction_12785_Junction_12786 J001 3_Junction_12782_Junction_13018_Junction_13050_Junction_13090_Junction_13282 J003 3_Junction_12336_Junction_12748_Junction_12785 J002 3_Junction_12248_Junction_12862_Junction_13051_Junction_13311 J003 5_Junction_13090_Junction_13092 J001	rrn-3.1	WBGene00004622	F31C3.9	I_+_15065200_15065301_15065673_15065704_15065793_15065971_15066015_15066060_15066401_15066422_15066789_15066821_15066826_15067090_15067342 5_Junction_13050_Junction_13051 J002 5_Junction_12782_Junction_12785_Junction_12786 J001 3_Junction_12782_Junction_13018_Junction_13050_Junction_13090_Junction_13282 J003 3_Junction_12336_Junction_12748_Junction_12785 J002 3_Junction_12248_Junction_12862_Junction_13051_Junction_13311 J003 5_Junction_13090_Junction_13092 J001																				0.178951608467319%		0.0214651913864853%
rrn-3.1 I_+_15065200_15065301_15065673_15065704_15065793_15065971_15066015_15066060_15066401_15066422_15066789_15066821_15066826_15067090_15067342 5_Junction_13050_Junction_13051 J002 5_Junction_12782_Junction_12785_Junction_12786 J001 3_Junction_12782_Junction_13018_Junction_13050_Junction_13090_Junction_13282 J003 3_Junction_12336_Junction_12748_Junction_12785 J002 3_Junction_12248_Junction_12862_Junction_13051_Junction_13311 J003 5_Junction_13090_Junction_13092 J002	rrn-3.1	WBGene00004622	F31C3.9	I_+_15065200_15065301_15065673_15065704_15065793_15065971_15066015_15066060_15066401_15066422_15066789_15066821_15066826_15067090_15067342 5_Junction_13050_Junction_13051 J002 5_Junction_12782_Junction_12785_Junction_12786 J001 3_Junction_12782_Junction_13018_Junction_13050_Junction_13090_Junction_13282 J003 3_Junction_12336_Junction_12748_Junction_12785 J002 3_Junction_12248_Junction_12862_Junction_13051_Junction_13311 J003 5_Junction_13090_Junction_13092 J002																				0.162813871109051%		0.00489677227570445%
rrn-3.1 I_+_15065200_15065301_15065673_15065704_15065793_15065971_15066015_15066060_15066401_15066422_15066789_15066821_15066826_15067090_15067342 5_Junction_13050_Junction_13051 J002 5_Junction_12782_Junction_12785_Junction_12786 J001 3_Junction_12782_Junction_13018_Junction_13050_Junction_13090_Junction_13282 J003 3_Junction_12336_Junction_12748_Junction_12785 J002 3_Junction_12248_Junction_12862_Junction_13051_Junction_13311 J004 5_Junction_13090_Junction_13092 J001	rrn-3.1	WBGene00004622	F31C3.9	I_+_15065200_15065301_15065673_15065704_15065793_15065971_15066015_15066060_15066401_15066422_15066789_15066821_15066826_15067090_15067342 5_Junction_13050_Junction_13051 J002 5_Junction_12782_Junction_12785_Junction_12786 J001 3_Junction_12782_Junction_13018_Junction_13050_Junction_13090_Junction_13282 J003 3_Junction_12336_Junction_12748_Junction_12785 J002 3_Junction_12248_Junction_12862_Junction_13051_Junction_13311 J004 5_Junction_13090_Junction_13092 J001																				0.0758377533104606%		0.00483558173162467%
rrn-3.1 I_+_15065200_15065301_15065673_15065704_15065793_15065971_15066015_15066060_15066401_15066422_15066789_15066821_15066826_15067090_15067342 5_Junction_13050_Junction_13051 J002 5_Junction_12782_Junction_12785_Junction_12786 J001 3_Junction_12782_Junction_13018_Junction_13050_Junction_13090_Junction_13282 J003 3_Junction_12336_Junction_12748_Junction_12785 J002 3_Junction_12248_Junction_12862_Junction_13051_Junction_13311 J004 5_Junction_13090_Junction_13092 J002	rrn-3.1	WBGene00004622	F31C3.9	I_+_15065200_15065301_15065673_15065704_15065793_15065971_15066015_15066060_15066401_15066422_15066789_15066821_15066826_15067090_15067342 5_Junction_13050_Junction_13051 J002 5_Junction_12782_Junction_12785_Junction_12786 J001 3_Junction_12782_Junction_13018_Junction_13050_Junction_13090_Junction_13282 J003 3_Junction_12336_Junction_12748_Junction_12785 J002 3_Junction_12248_Junction_12862_Junction_13051_Junction_13311 J004 5_Junction_13090_Junction_13092 J002																				0.0732822409521821%		0.000483504982295328%
rrn-3.1 I_+_15065200_15065301_15065673_15065704_15065793_15065971_15066015_15066060_15066401_15066422_15066789_15066821_15066826_15067090_15067342 5_Junction_13050_Junction_13051 J002 5_Junction_12782_Junction_12785_Junction_12786 J001 3_Junction_12782_Junction_13018_Junction_13050_Junction_13090_Junction_13282 J003 3_Junction_12336_Junction_12748_Junction_12785 J003 3_Junction_12248_Junction_12862_Junction_13051_Junction_13311 J001 5_Junction_13090_Junction_13092 J001	rrn-3.1	WBGene00004622	F31C3.9	I_+_15065200_15065301_15065673_15065704_15065793_15065971_15066015_15066060_15066401_15066422_15066789_15066821_15066826_15067090_15067342 5_Junction_13050_Junction_13051 J002 5_Junction_12782_Junction_12785_Junction_12786 J001 3_Junction_12782_Junction_13018_Junction_13050_Junction_13090_Junction_13282 J003 3_Junction_12336_Junction_12748_Junction_12785 J003 3_Junction_12248_Junction_12862_Junction_13051_Junction_13311 J001 5_Junction_13090_Junction_13092 J001																				0.0888606354798165%		0.011784701834941%
rrn-3.1 I_+_15065200_15065301_15065673_15065704_15065793_15065971_15066015_15066060_15066401_15066422_15066789_15066821_15066826_15067090_15067342 5_Junction_13050_Junction_13051 J002 5_Junction_12782_Junction_12785_Junction_12786 J001 3_Junction_12782_Junction_13018_Junction_13050_Junction_13090_Junction_13282 J003 3_Junction_12336_Junction_12748_Junction_12785 J003 3_Junction_12248_Junction_12862_Junction_13051_Junction_13311 J001 5_Junction_13090_Junction_13092 J002	rrn-3.1	WBGene00004622	F31C3.9	I_+_15065200_15065301_15065673_15065704_15065793_15065971_15066015_15066060_15066401_15066422_15066789_15066821_15066826_15067090_15067342 5_Junction_13050_Junction_13051 J002 5_Junction_12782_Junction_12785_Junction_12786 J001 3_Junction_12782_Junction_13018_Junction_13050_Junction_13090_Junction_13282 J003 3_Junction_12336_Junction_12748_Junction_12785 J003 3_Junction_12248_Junction_12862_Junction_13051_Junction_13311 J001 5_Junction_13090_Junction_13092 J002																				0.0731465964574263%		0.00392823394498034%
rrn-3.1 I_+_15065200_15065301_15065673_15065704_15065793_15065971_15066015_15066060_15066401_15066422_15066789_15066821_15066826_15067090_15067342 5_Junction_13050_Junction_13051 J002 5_Junction_12782_Junction_12785_Junction_12786 J001 3_Junction_12782_Junction_13018_Junction_13050_Junction_13090_Junction_13282 J003 3_Junction_12336_Junction_12748_Junction_12785 J003 3_Junction_12248_Junction_12862_Junction_13051_Junction_13311 J002 5_Junction_13090_Junction_13092 J001	rrn-3.1	WBGene00004622	F31C3.9	I_+_15065200_15065301_15065673_15065704_15065793_15065971_15066015_15066060_15066401_15066422_15066789_15066821_15066826_15067090_15067342 5_Junction_13050_Junction_13051 J002 5_Junction_12782_Junction_12785_Junction_12786 J001 3_Junction_12782_Junction_13018_Junction_13050_Junction_13090_Junction_13282 J003 3_Junction_12336_Junction_12748_Junction_12785 J003 3_Junction_12248_Junction_12862_Junction_13051_Junction_13311 J002 5_Junction_13090_Junction_13092 J001																				0.0503837349959703%		0.00785731907824779%
rrn-3.1 I_+_15065200_15065301_15065673_15065704_15065793_15065971_15066015_15066060_15066401_15066422_15066789_15066821_15066826_15067090_15067342 5_Junction_13050_Junction_13051 J002 5_Junction_12782_Junction_12785_Junction_12786 J001 3_Junction_12782_Junction_13018_Junction_13050_Junction_13090_Junction_13282 J003 3_Junction_12336_Junction_12748_Junction_12785 J003 3_Junction_12248_Junction_12862_Junction_13051_Junction_13311 J002 5_Junction_13090_Junction_13092 J002	rrn-3.1	WBGene00004622	F31C3.9	I_+_15065200_15065301_15065673_15065704_15065793_15065971_15066015_15066060_15066401_15066422_15066789_15066821_15066826_15067090_15067342 5_Junction_13050_Junction_13051 J002 5_Junction_12782_Junction_12785_Junction_12786 J001 3_Junction_12782_Junction_13018_Junction_13050_Junction_13090_Junction_13282 J003 3_Junction_12336_Junction_12748_Junction_12785 J003 3_Junction_12248_Junction_12862_Junction_13051_Junction_13311 J002 5_Junction_13090_Junction_13092 J002																				0.0299100379387746%		0.00261910635941593%
rrn-3.1 I_+_15065200_15065301_15065673_15065704_15065793_15065971_15066015_15066060_15066401_15066422_15066789_15066821_15066826_15067090_15067342 5_Junction_13050_Junction_13051 J002 5_Junction_12782_Junction_12785_Junction_12786 J001 3_Junction_12782_Junction_13018_Junction_13050_Junction_13090_Junction_13282 J003 3_Junction_12336_Junction_12748_Junction_12785 J003 3_Junction_12248_Junction_12862_Junction_13051_Junction_13311 J003 5_Junction_13090_Junction_13092 J001	rrn-3.1	WBGene00004622	F31C3.9	I_+_15065200_15065301_15065673_15065704_15065793_15065971_15066015_15066060_15066401_15066422_15066789_15066821_15066826_15067090_15067342 5_Junction_13050_Junction_13051 J002 5_Junction_12782_Junction_12785_Junction_12786 J001 3_Junction_12782_Junction_13018_Junction_13050_Junction_13090_Junction_13282 J003 3_Junction_12336_Junction_12748_Junction_12785 J003 3_Junction_12248_Junction_12862_Junction_13051_Junction_13311 J003 5_Junction_13090_Junction_13092 J001																				0.0348685168684316%		0.00589362769990117%
rrn-3.1 I_+_15065200_15065301_15065673_15065704_15065793_15065971_15066015_15066060_15066401_15066422_15066789_15066821_15066826_15067090_15067342 5_Junction_13050_Junction_13051 J002 5_Junction_12782_Junction_12785_Junction_12786 J001 3_Junction_12782_Junction_13018_Junction_13050_Junction_13090_Junction_13282 J003 3_Junction_12336_Junction_12748_Junction_12785 J003 3_Junction_12248_Junction_12862_Junction_13051_Junction_13311 J003 5_Junction_13090_Junction_13092 J002	rrn-3.1	WBGene00004622	F31C3.9	I_+_15065200_15065301_15065673_15065704_15065793_15065971_15066015_15066060_15066401_15066422_15066789_15066821_15066826_15067090_15067342 5_Junction_13050_Junction_13051 J002 5_Junction_12782_Junction_12785_Junction_12786 J001 3_Junction_12782_Junction_13018_Junction_13050_Junction_13090_Junction_13282 J003 3_Junction_12336_Junction_12748_Junction_12785 J003 3_Junction_12248_Junction_12862_Junction_13051_Junction_13311 J003 5_Junction_13090_Junction_13092 J002																				0.0230421998040911%		0.00196454256663372%
rrn-3.1 I_+_15065200_15065301_15065673_15065704_15065793_15065971_15066015_15066060_15066401_15066422_15066789_15066821_15066826_15067090_15067342 5_Junction_13050_Junction_13051 J002 5_Junction_12782_Junction_12785_Junction_12786 J001 3_Junction_12782_Junction_13018_Junction_13050_Junction_13090_Junction_13282 J003 3_Junction_12336_Junction_12748_Junction_12785 J003 3_Junction_12248_Junction_12862_Junction_13051_Junction_13311 J004 5_Junction_13090_Junction_13092 J001	rrn-3.1	WBGene00004622	F31C3.9	I_+_15065200_15065301_15065673_15065704_15065793_15065971_15066015_15066060_15066401_15066422_15066789_15066821_15066826_15067090_15067342 5_Junction_13050_Junction_13051 J002 5_Junction_12782_Junction_12785_Junction_12786 J001 3_Junction_12782_Junction_13018_Junction_13050_Junction_13090_Junction_13282 J003 3_Junction_12336_Junction_12748_Junction_12785 J003 3_Junction_12248_Junction_12862_Junction_13051_Junction_13311 J004 5_Junction_13090_Junction_13092 J001																				0.0936310349111201%		0%
rrn-3.1 I_+_15065200_15065301_15065673_15065704_15065793_15065971_15066015_15066060_15066401_15066422_15066789_15066821_15066826_15067090_15067342 5_Junction_13050_Junction_13051 J002 5_Junction_12782_Junction_12785_Junction_12786 J001 3_Junction_12782_Junction_13018_Junction_13050_Junction_13090_Junction_13282 J003 3_Junction_12336_Junction_12748_Junction_12785 J003 3_Junction_12248_Junction_12862_Junction_13051_Junction_13311 J004 5_Junction_13090_Junction_13092 J002	rrn-3.1	WBGene00004622	F31C3.9	I_+_15065200_15065301_15065673_15065704_15065793_15065971_15066015_15066060_15066401_15066422_15066789_15066821_15066826_15067090_15067342 5_Junction_13050_Junction_13051 J002 5_Junction_12782_Junction_12785_Junction_12786 J001 3_Junction_12782_Junction_13018_Junction_13050_Junction_13090_Junction_13282 J003 3_Junction_12336_Junction_12748_Junction_12785 J003 3_Junction_12248_Junction_12862_Junction_13051_Junction_13311 J004 5_Junction_13090_Junction_13092 J002																				0.0560961052108969%		0%
rrn-3.1 I_+_15065200_15065301_15065673_15065704_15065793_15065971_15066015_15066060_15066401_15066422_15066789_15066821_15066826_15067090_15067342 5_Junction_13050_Junction_13051 J002 5_Junction_12782_Junction_12785_Junction_12786 J001 3_Junction_12782_Junction_13018_Junction_13050_Junction_13090_Junction_13282 J004 3_Junction_12336_Junction_12748_Junction_12785 J001 3_Junction_12248_Junction_12862_Junction_13051_Junction_13311 J001 5_Junction_13090_Junction_13092 J001	rrn-3.1	WBGene00004622	F31C3.9	I_+_15065200_15065301_15065673_15065704_15065793_15065971_15066015_15066060_15066401_15066422_15066789_15066821_15066826_15067090_15067342 5_Junction_13050_Junction_13051 J002 5_Junction_12782_Junction_12785_Junction_12786 J001 3_Junction_12782_Junction_13018_Junction_13050_Junction_13090_Junction_13282 J004 3_Junction_12336_Junction_12748_Junction_12785 J001 3_Junction_12248_Junction_12862_Junction_13051_Junction_13311 J001 5_Junction_13090_Junction_13092 J001																				0.085515379914053%		0.19321607614075%
rrn-3.1 I_+_15065200_15065301_15065673_15065704_15065793_15065971_15066015_15066060_15066401_15066422_15066789_15066821_15066826_15067090_15067342 5_Junction_13050_Junction_13051 J002 5_Junction_12782_Junction_12785_Junction_12786 J001 3_Junction_12782_Junction_13018_Junction_13050_Junction_13090_Junction_13282 J004 3_Junction_12336_Junction_12748_Junction_12785 J001 3_Junction_12248_Junction_12862_Junction_13051_Junction_13311 J001 5_Junction_13090_Junction_13092 J002	rrn-3.1	WBGene00004622	F31C3.9	I_+_15065200_15065301_15065673_15065704_15065793_15065971_15066015_15066060_15066401_15066422_15066789_15066821_15066826_15067090_15067342 5_Junction_13050_Junction_13051 J002 5_Junction_12782_Junction_12785_Junction_12786 J001 3_Junction_12782_Junction_13018_Junction_13050_Junction_13090_Junction_13282 J004 3_Junction_12336_Junction_12748_Junction_12785 J001 3_Junction_12248_Junction_12862_Junction_13051_Junction_13311 J001 5_Junction_13090_Junction_13092 J002																				0.0679308227038099%		0.0441079537716985%
rrn-3.1 I_+_15065200_15065301_15065673_15065704_15065793_15065971_15066015_15066060_15066401_15066422_15066789_15066821_15066826_15067090_15067342 5_Junction_13050_Junction_13051 J002 5_Junction_12782_Junction_12785_Junction_12786 J001 3_Junction_12782_Junction_13018_Junction_13050_Junction_13090_Junction_13282 J004 3_Junction_12336_Junction_12748_Junction_12785 J001 3_Junction_12248_Junction_12862_Junction_13051_Junction_13311 J002 5_Junction_13090_Junction_13092 J001	rrn-3.1	WBGene00004622	F31C3.9	I_+_15065200_15065301_15065673_15065704_15065793_15065971_15066015_15066060_15066401_15066422_15066789_15066821_15066826_15067090_15067342 5_Junction_13050_Junction_13051 J002 5_Junction_12782_Junction_12785_Junction_12786 J001 3_Junction_12782_Junction_13018_Junction_13050_Junction_13090_Junction_13282 J004 3_Junction_12336_Junction_12748_Junction_12785 J001 3_Junction_12248_Junction_12862_Junction_13051_Junction_13311 J002 5_Junction_13090_Junction_13092 J001																				0.056131134065052%		0.0901629991693024%
rrn-3.1 I_+_15065200_15065301_15065673_15065704_15065793_15065971_15066015_15066060_15066401_15066422_15066789_15066821_15066826_15067090_15067342 5_Junction_13050_Junction_13051 J002 5_Junction_12782_Junction_12785_Junction_12786 J001 3_Junction_12782_Junction_13018_Junction_13050_Junction_13090_Junction_13282 J004 3_Junction_12336_Junction_12748_Junction_12785 J001 3_Junction_12248_Junction_12862_Junction_13051_Junction_13311 J002 5_Junction_13090_Junction_13092 J002	rrn-3.1	WBGene00004622	F31C3.9	I_+_15065200_15065301_15065673_15065704_15065793_15065971_15066015_15066060_15066401_15066422_15066789_15066821_15066826_15067090_15067342 5_Junction_13050_Junction_13051 J002 5_Junction_12782_Junction_12785_Junction_12786 J001 3_Junction_12782_Junction_13018_Junction_13050_Junction_13090_Junction_13282 J004 3_Junction_12336_Junction_12748_Junction_12785 J001 3_Junction_12248_Junction_12862_Junction_13051_Junction_13311 J002 5_Junction_13090_Junction_13092 J002																				0.0498207799381458%		0.0255427462370293%
rrn-3.1 I_+_15065200_15065301_15065673_15065704_15065793_15065971_15066015_15066060_15066401_15066422_15066789_15066821_15066826_15067090_15067342 5_Junction_13050_Junction_13051 J002 5_Junction_12782_Junction_12785_Junction_12786 J001 3_Junction_12782_Junction_13018_Junction_13050_Junction_13090_Junction_13282 J004 3_Junction_12336_Junction_12748_Junction_12785 J001 3_Junction_12248_Junction_12862_Junction_13051_Junction_13311 J003 5_Junction_13090_Junction_13092 J001	rrn-3.1	WBGene00004622	F31C3.9	I_+_15065200_15065301_15065673_15065704_15065793_15065971_15066015_15066060_15066401_15066422_15066789_15066821_15066826_15067090_15067342 5_Junction_13050_Junction_13051 J002 5_Junction_12782_Junction_12785_Junction_12786 J001 3_Junction_12782_Junction_13018_Junction_13050_Junction_13090_Junction_13282 J004 3_Junction_12336_Junction_12748_Junction_12785 J001 3_Junction_12248_Junction_12862_Junction_13051_Junction_13311 J003 5_Junction_13090_Junction_13092 J001																				0.0641474363573044%		0.0724616192045087%
rrn-3.1 I_+_15065200_15065301_15065673_15065704_15065793_15065971_15066015_15066060_15066401_15066422_15066789_15066821_15066826_15067090_15067342 5_Junction_13050_Junction_13051 J002 5_Junction_12782_Junction_12785_Junction_12786 J001 3_Junction_12782_Junction_13018_Junction_13050_Junction_13090_Junction_13282 J004 3_Junction_12336_Junction_12748_Junction_12785 J001 3_Junction_12248_Junction_12862_Junction_13051_Junction_13311 J003 5_Junction_13090_Junction_13092 J002	rrn-3.1	WBGene00004622	F31C3.9	I_+_15065200_15065301_15065673_15065704_15065793_15065971_15066015_15066060_15066401_15066422_15066789_15066821_15066826_15067090_15067342 5_Junction_13050_Junction_13051 J002 5_Junction_12782_Junction_12785_Junction_12786 J001 3_Junction_12782_Junction_13018_Junction_13050_Junction_13090_Junction_13282 J004 3_Junction_12336_Junction_12748_Junction_12785 J001 3_Junction_12248_Junction_12862_Junction_13051_Junction_13311 J003 5_Junction_13090_Junction_13092 J002																				0.0563138194178294%		0.0196422862487648%
rrn-3.1 I_+_15065200_15065301_15065673_15065704_15065793_15065971_15066015_15066060_15066401_15066422_15066789_15066821_15066826_15067090_15067342 5_Junction_13050_Junction_13051 J002 5_Junction_12782_Junction_12785_Junction_12786 J001 3_Junction_12782_Junction_13018_Junction_13050_Junction_13090_Junction_13282 J004 3_Junction_12336_Junction_12748_Junction_12785 J001 3_Junction_12248_Junction_12862_Junction_13051_Junction_13311 J004 5_Junction_13090_Junction_13092 J001	rrn-3.1	WBGene00004622	F31C3.9	I_+_15065200_15065301_15065673_15065704_15065793_15065971_15066015_15066060_15066401_15066422_15066789_15066821_15066826_15067090_15067342 5_Junction_13050_Junction_13051 J002 5_Junction_12782_Junction_12785_Junction_12786 J001 3_Junction_12782_Junction_13018_Junction_13050_Junction_13090_Junction_13282 J004 3_Junction_12336_Junction_12748_Junction_12785 J001 3_Junction_12248_Junction_12862_Junction_13051_Junction_13311 J004 5_Junction_13090_Junction_13092 J001																				0.0254305894281972%		0.00966046527357761%
rrn-3.1 I_+_15065200_15065301_15065673_15065704_15065793_15065971_15066015_15066060_15066401_15066422_15066789_15066821_15066826_15067090_15067342 5_Junction_13050_Junction_13051 J002 5_Junction_12782_Junction_12785_Junction_12786 J001 3_Junction_12782_Junction_13018_Junction_13050_Junction_13090_Junction_13282 J004 3_Junction_12336_Junction_12748_Junction_12785 J001 3_Junction_12248_Junction_12862_Junction_13051_Junction_13311 J004 5_Junction_13090_Junction_13092 J002	rrn-3.1	WBGene00004622	F31C3.9	I_+_15065200_15065301_15065673_15065704_15065793_15065971_15066015_15066060_15066401_15066422_15066789_15066821_15066826_15067090_15067342 5_Junction_13050_Junction_13051 J002 5_Junction_12782_Junction_12785_Junction_12786 J001 3_Junction_12782_Junction_13018_Junction_13050_Junction_13090_Junction_13282 J004 3_Junction_12336_Junction_12748_Junction_12785 J001 3_Junction_12248_Junction_12862_Junction_13051_Junction_13311 J004 5_Junction_13090_Junction_13092 J002																				0.0196492465706909%		0.000965940263302392%
rrn-3.1 I_+_15065200_15065301_15065673_15065704_15065793_15065971_15066015_15066060_15066401_15066422_15066789_15066821_15066826_15067090_15067342 5_Junction_13050_Junction_13051 J002 5_Junction_12782_Junction_12785_Junction_12786 J001 3_Junction_12782_Junction_13018_Junction_13050_Junction_13090_Junction_13282 J004 3_Junction_12336_Junction_12748_Junction_12785 J002 3_Junction_12248_Junction_12862_Junction_13051_Junction_13311 J001 5_Junction_13090_Junction_13092 J001	rrn-3.1	WBGene00004622	F31C3.9	I_+_15065200_15065301_15065673_15065704_15065793_15065971_15066015_15066060_15066401_15066422_15066789_15066821_15066826_15067090_15067342 5_Junction_13050_Junction_13051 J002 5_Junction_12782_Junction_12785_Junction_12786 J001 3_Junction_12782_Junction_13018_Junction_13050_Junction_13090_Junction_13282 J004 3_Junction_12336_Junction_12748_Junction_12785 J002 3_Junction_12248_Junction_12862_Junction_13051_Junction_13311 J001 5_Junction_13090_Junction_13092 J001																				0.219996030569661%		0.0644000474142238%
rrn-3.1 I_+_15065200_15065301_15065673_15065704_15065793_15065971_15066015_15066060_15066401_15066422_15066789_15066821_15066826_15067090_15067342 5_Junction_13050_Junction_13051 J002 5_Junction_12782_Junction_12785_Junction_12786 J001 3_Junction_12782_Junction_13018_Junction_13050_Junction_13090_Junction_13282 J004 3_Junction_12336_Junction_12748_Junction_12785 J002 3_Junction_12248_Junction_12862_Junction_13051_Junction_13311 J001 5_Junction_13090_Junction_13092 J002	rrn-3.1	WBGene00004622	F31C3.9	I_+_15065200_15065301_15065673_15065704_15065793_15065971_15066015_15066060_15066401_15066422_15066789_15066821_15066826_15067090_15067342 5_Junction_13050_Junction_13051 J002 5_Junction_12782_Junction_12785_Junction_12786 J001 3_Junction_12782_Junction_13018_Junction_13050_Junction_13090_Junction_13282 J004 3_Junction_12336_Junction_12748_Junction_12785 J002 3_Junction_12248_Junction_12862_Junction_13051_Junction_13311 J001 5_Junction_13090_Junction_13092 J002																				0.18715613877989%		0.014700880824113%
rrn-3.1 I_+_15065200_15065301_15065673_15065704_15065793_15065971_15066015_15066060_15066401_15066422_15066789_15066821_15066826_15067090_15067342 5_Junction_13050_Junction_13051 J002 5_Junction_12782_Junction_12785_Junction_12786 J001 3_Junction_12782_Junction_13018_Junction_13050_Junction_13090_Junction_13282 J004 3_Junction_12336_Junction_12748_Junction_12785 J002 3_Junction_12248_Junction_12862_Junction_13051_Junction_13311 J002 5_Junction_13090_Junction_13092 J001	rrn-3.1	WBGene00004622	F31C3.9	I_+_15065200_15065301_15065673_15065704_15065793_15065971_15066015_15066060_15066401_15066422_15066789_15066821_15066826_15067090_15067342 5_Junction_13050_Junction_13051 J002 5_Junction_12782_Junction_12785_Junction_12786 J001 3_Junction_12782_Junction_13018_Junction_13050_Junction_13090_Junction_13282 J004 3_Junction_12336_Junction_12748_Junction_12785 J002 3_Junction_12248_Junction_12862_Junction_13051_Junction_13311 J002 5_Junction_13090_Junction_13092 J001																				0.168657631972466%		0.0300507918065687%
rrn-3.1 I_+_15065200_15065301_15065673_15065704_15065793_15065971_15066015_15066060_15066401_15066422_15066789_15066821_15066826_15067090_15067342 5_Junction_13050_Junction_13051 J002 5_Junction_12782_Junction_12785_Junction_12786 J001 3_Junction_12782_Junction_13018_Junction_13050_Junction_13090_Junction_13282 J004 3_Junction_12336_Junction_12748_Junction_12785 J002 3_Junction_12248_Junction_12862_Junction_13051_Junction_13311 J002 5_Junction_13090_Junction_13092 J002	rrn-3.1	WBGene00004622	F31C3.9	I_+_15065200_15065301_15065673_15065704_15065793_15065971_15066015_15066060_15066401_15066422_15066789_15066821_15066826_15067090_15067342 5_Junction_13050_Junction_13051 J002 5_Junction_12782_Junction_12785_Junction_12786 J001 3_Junction_12782_Junction_13018_Junction_13050_Junction_13090_Junction_13282 J004 3_Junction_12336_Junction_12748_Junction_12785 J002 3_Junction_12248_Junction_12862_Junction_13051_Junction_13311 J002 5_Junction_13090_Junction_13092 J002																				0.156046433626009%		0.00851306832905463%
rrn-3.1 I_+_15065200_15065301_15065673_15065704_15065793_15065971_15066015_15066060_15066401_15066422_15066789_15066821_15066826_15067090_15067342 5_Junction_13050_Junction_13051 J002 5_Junction_12782_Junction_12785_Junction_12786 J001 3_Junction_12782_Junction_13018_Junction_13050_Junction_13090_Junction_13282 J004 3_Junction_12336_Junction_12748_Junction_12785 J002 3_Junction_12248_Junction_12862_Junction_13051_Junction_13311 J003 5_Junction_13090_Junction_13092 J001	rrn-3.1	WBGene00004622	F31C3.9	I_+_15065200_15065301_15065673_15065704_15065793_15065971_15066015_15066060_15066401_15066422_15066789_15066821_15066826_15067090_15067342 5_Junction_13050_Junction_13051 J002 5_Junction_12782_Junction_12785_Junction_12786 J001 3_Junction_12782_Junction_13018_Junction_13050_Junction_13090_Junction_13282 J004 3_Junction_12336_Junction_12748_Junction_12785 J002 3_Junction_12248_Junction_12862_Junction_13051_Junction_13311 J003 5_Junction_13090_Junction_13092 J001																				0.191155648913403%		0.0241512168430511%
rrn-3.1 I_+_15065200_15065301_15065673_15065704_15065793_15065971_15066015_15066060_15066401_15066422_15066789_15066821_15066826_15067090_15067342 5_Junction_13050_Junction_13051 J002 5_Junction_12782_Junction_12785_Junction_12786 J001 3_Junction_12782_Junction_13018_Junction_13050_Junction_13090_Junction_13282 J004 3_Junction_12336_Junction_12748_Junction_12785 J002 3_Junction_12248_Junction_12862_Junction_13051_Junction_13311 J003 5_Junction_13090_Junction_13092 J002	rrn-3.1	WBGene00004622	F31C3.9	I_+_15065200_15065301_15065673_15065704_15065793_15065971_15066015_15066060_15066401_15066422_15066789_15066821_15066826_15067090_15067342 5_Junction_13050_Junction_13051 J002 5_Junction_12782_Junction_12785_Junction_12786 J001 3_Junction_12782_Junction_13018_Junction_13050_Junction_13090_Junction_13282 J004 3_Junction_12336_Junction_12748_Junction_12785 J002 3_Junction_12248_Junction_12862_Junction_13051_Junction_13311 J003 5_Junction_13090_Junction_13092 J002																				0.173877400404635%		0.00654654334121545%
rrn-3.1 I_+_15065200_15065301_15065673_15065704_15065793_15065971_15066015_15066060_15066401_15066422_15066789_15066821_15066826_15067090_15067342 5_Junction_13050_Junction_13051 J002 5_Junction_12782_Junction_12785_Junction_12786 J001 3_Junction_12782_Junction_13018_Junction_13050_Junction_13090_Junction_13282 J004 3_Junction_12336_Junction_12748_Junction_12785 J002 3_Junction_12248_Junction_12862_Junction_13051_Junction_13311 J004 5_Junction_13090_Junction_13092 J001	rrn-3.1	WBGene00004622	F31C3.9	I_+_15065200_15065301_15065673_15065704_15065793_15065971_15066015_15066060_15066401_15066422_15066789_15066821_15066826_15067090_15067342 5_Junction_13050_Junction_13051 J002 5_Junction_12782_Junction_12785_Junction_12786 J001 3_Junction_12782_Junction_13018_Junction_13050_Junction_13090_Junction_13282 J004 3_Junction_12336_Junction_12748_Junction_12785 J002 3_Junction_12248_Junction_12862_Junction_13051_Junction_13311 J004 5_Junction_13090_Junction_13092 J001																				0.0602911014889483%		0.00322015509119254%
rrn-3.1 I_+_15065200_15065301_15065673_15065704_15065793_15065971_15066015_15066060_15066401_15066422_15066789_15066821_15066826_15067090_15067342 5_Junction_13050_Junction_13051 J002 5_Junction_12782_Junction_12785_Junction_12786 J001 3_Junction_12782_Junction_13018_Junction_13050_Junction_13090_Junction_13282 J004 3_Junction_12336_Junction_12748_Junction_12785 J002 3_Junction_12248_Junction_12862_Junction_13051_Junction_13311 J004 5_Junction_13090_Junction_13092 J002	rrn-3.1	WBGene00004622	F31C3.9	I_+_15065200_15065301_15065673_15065704_15065793_15065971_15066015_15066060_15066401_15066422_15066789_15066821_15066826_15067090_15067342 5_Junction_13050_Junction_13051 J002 5_Junction_12782_Junction_12785_Junction_12786 J001 3_Junction_12782_Junction_13018_Junction_13050_Junction_13090_Junction_13282 J004 3_Junction_12336_Junction_12748_Junction_12785 J002 3_Junction_12248_Junction_12862_Junction_13051_Junction_13311 J004 5_Junction_13090_Junction_13092 J002																				0.0542601528150166%		0.000321980087767464%
rrn-3.1 I_+_15065200_15065301_15065673_15065704_15065793_15065971_15066015_15066060_15066401_15066422_15066789_15066821_15066826_15067090_15067342 5_Junction_13050_Junction_13051 J002 5_Junction_12782_Junction_12785_Junction_12786 J001 3_Junction_12782_Junction_13018_Junction_13050_Junction_13090_Junction_13282 J004 3_Junction_12336_Junction_12748_Junction_12785 J003 3_Junction_12248_Junction_12862_Junction_13051_Junction_13311 J001 5_Junction_13090_Junction_13092 J001	rrn-3.1	WBGene00004622	F31C3.9	I_+_15065200_15065301_15065673_15065704_15065793_15065971_15066015_15066060_15066401_15066422_15066789_15066821_15066826_15067090_15067342 5_Junction_13050_Junction_13051 J002 5_Junction_12782_Junction_12785_Junction_12786 J001 3_Junction_12782_Junction_13018_Junction_13050_Junction_13090_Junction_13282 J004 3_Junction_12336_Junction_12748_Junction_12785 J003 3_Junction_12248_Junction_12862_Junction_13051_Junction_13311 J001 5_Junction_13090_Junction_13092 J001																				0.0488140909791164%		0.0177025607650413%
rrn-3.1 I_+_15065200_15065301_15065673_15065704_15065793_15065971_15066015_15066060_15066401_15066422_15066789_15066821_15066826_15067090_15067342 5_Junction_13050_Junction_13051 J002 5_Junction_12782_Junction_12785_Junction_12786 J001 3_Junction_12782_Junction_13018_Junction_13050_Junction_13090_Junction_13282 J004 3_Junction_12336_Junction_12748_Junction_12785 J003 3_Junction_12248_Junction_12862_Junction_13051_Junction_13311 J001 5_Junction_13090_Junction_13092 J002	rrn-3.1	WBGene00004622	F31C3.9	I_+_15065200_15065301_15065673_15065704_15065793_15065971_15066015_15066060_15066401_15066422_15066789_15066821_15066826_15067090_15067342 5_Junction_13050_Junction_13051 J002 5_Junction_12782_Junction_12785_Junction_12786 J001 3_Junction_12782_Junction_13018_Junction_13050_Junction_13090_Junction_13282 J004 3_Junction_12336_Junction_12748_Junction_12785 J003 3_Junction_12248_Junction_12862_Junction_13051_Junction_13311 J001 5_Junction_13090_Junction_13092 J002																				0.0389012719294897%		0.0059008535883471%
rrn-3.1 I_+_15065200_15065301_15065673_15065704_15065793_15065971_15066015_15066060_15066401_15066422_15066789_15066821_15066826_15067090_15067342 5_Junction_13050_Junction_13051 J002 5_Junction_12782_Junction_12785_Junction_12786 J001 3_Junction_12782_Junction_13018_Junction_13050_Junction_13090_Junction_13282 J004 3_Junction_12336_Junction_12748_Junction_12785 J003 3_Junction_12248_Junction_12862_Junction_13051_Junction_13311 J002 5_Junction_13090_Junction_13092 J001	rrn-3.1	WBGene00004622	F31C3.9	I_+_15065200_15065301_15065673_15065704_15065793_15065971_15066015_15066060_15066401_15066422_15066789_15066821_15066826_15067090_15067342 5_Junction_13050_Junction_13051 J002 5_Junction_12782_Junction_12785_Junction_12786 J001 3_Junction_12782_Junction_13018_Junction_13050_Junction_13090_Junction_13282 J004 3_Junction_12336_Junction_12748_Junction_12785 J003 3_Junction_12248_Junction_12862_Junction_13051_Junction_13311 J002 5_Junction_13090_Junction_13092 J001																				0.0273754044215284%		0.0118029858015237%
rrn-3.1 I_+_15065200_15065301_15065673_15065704_15065793_15065971_15066015_15066060_15066401_15066422_15066789_15066821_15066826_15067090_15067342 5_Junction_13050_Junction_13051 J002 5_Junction_12782_Junction_12785_Junction_12786 J001 3_Junction_12782_Junction_13018_Junction_13050_Junction_13090_Junction_13282 J004 3_Junction_12336_Junction_12748_Junction_12785 J003 3_Junction_12248_Junction_12862_Junction_13051_Junction_13311 J002 5_Junction_13090_Junction_13092 J002	rrn-3.1	WBGene00004622	F31C3.9	I_+_15065200_15065301_15065673_15065704_15065793_15065971_15066015_15066060_15066401_15066422_15066789_15066821_15066826_15067090_15067342 5_Junction_13050_Junction_13051 J002 5_Junction_12782_Junction_12785_Junction_12786 J001 3_Junction_12782_Junction_13018_Junction_13050_Junction_13090_Junction_13282 J004 3_Junction_12336_Junction_12748_Junction_12785 J003 3_Junction_12248_Junction_12862_Junction_13051_Junction_13311 J002 5_Junction_13090_Junction_13092 J002																				0.0173004669192965%		0.00393432860050791%
rrn-3.1 I_+_15065200_15065301_15065673_15065704_15065793_15065971_15066015_15066060_15066401_15066422_15066789_15066821_15066826_15067090_15067342 5_Junction_13050_Junction_13051 J002 5_Junction_12782_Junction_12785_Junction_12786 J001 3_Junction_12782_Junction_13018_Junction_13050_Junction_13090_Junction_13282 J004 3_Junction_12336_Junction_12748_Junction_12785 J003 3_Junction_12248_Junction_12862_Junction_13051_Junction_13311 J003 5_Junction_13090_Junction_13092 J001	rrn-3.1	WBGene00004622	F31C3.9	I_+_15065200_15065301_15065673_15065704_15065793_15065971_15066015_15066060_15066401_15066422_15066789_15066821_15066826_15067090_15067342 5_Junction_13050_Junction_13051 J002 5_Junction_12782_Junction_12785_Junction_12786 J001 3_Junction_12782_Junction_13018_Junction_13050_Junction_13090_Junction_13282 J004 3_Junction_12336_Junction_12748_Junction_12785 J003 3_Junction_12248_Junction_12862_Junction_13051_Junction_13311 J003 5_Junction_13090_Junction_13092 J001																				0.0213189473811119%		0.00885319831976496%
rrn-3.1 I_+_15065200_15065301_15065673_15065704_15065793_15065971_15066015_15066060_15066401_15066422_15066789_15066821_15066826_15067090_15067342 5_Junction_13050_Junction_13051 J002 5_Junction_12782_Junction_12785_Junction_12786 J001 3_Junction_12782_Junction_13018_Junction_13050_Junction_13090_Junction_13282 J004 3_Junction_12336_Junction_12748_Junction_12785 J003 3_Junction_12248_Junction_12862_Junction_13051_Junction_13311 J003 5_Junction_13090_Junction_13092 J002	rrn-3.1	WBGene00004622	F31C3.9	I_+_15065200_15065301_15065673_15065704_15065793_15065971_15066015_15066060_15066401_15066422_15066789_15066821_15066826_15067090_15067342 5_Junction_13050_Junction_13051 J002 5_Junction_12782_Junction_12785_Junction_12786 J001 3_Junction_12782_Junction_13018_Junction_13050_Junction_13090_Junction_13282 J004 3_Junction_12336_Junction_12748_Junction_12785 J003 3_Junction_12248_Junction_12862_Junction_13051_Junction_13311 J003 5_Junction_13090_Junction_13092 J002																				0.0149688082168698%		0.00295106610658832%
rrn-3.1 I_+_15065200_15065301_15065673_15065704_15065793_15065971_15066015_15066060_15066401_15066422_15066789_15066821_15066826_15067090_15067342 5_Junction_13050_Junction_13051 J002 5_Junction_12782_Junction_12785_Junction_12786 J001 3_Junction_12782_Junction_13018_Junction_13050_Junction_13090_Junction_13282 J004 3_Junction_12336_Junction_12748_Junction_12785 J003 3_Junction_12248_Junction_12862_Junction_13051_Junction_13311 J004 5_Junction_13090_Junction_13092 J001	rrn-3.1	WBGene00004622	F31C3.9	I_+_15065200_15065301_15065673_15065704_15065793_15065971_15066015_15066060_15066401_15066422_15066789_15066821_15066826_15067090_15067342 5_Junction_13050_Junction_13051 J002 5_Junction_12782_Junction_12785_Junction_12786 J001 3_Junction_12782_Junction_13018_Junction_13050_Junction_13090_Junction_13282 J004 3_Junction_12336_Junction_12748_Junction_12785 J003 3_Junction_12248_Junction_12862_Junction_13051_Junction_13311 J004 5_Junction_13090_Junction_13092 J001																				0.0445265107505745%		0%
rrn-3.1 I_+_15065200_15065301_15065673_15065704_15065793_15065971_15066015_15066060_15066401_15066422_15066789_15066821_15066826_15067090_15067342 5_Junction_13050_Junction_13051 J002 5_Junction_12782_Junction_12785_Junction_12786 J001 3_Junction_12782_Junction_13018_Junction_13050_Junction_13090_Junction_13282 J004 3_Junction_12336_Junction_12748_Junction_12785 J003 3_Junction_12248_Junction_12862_Junction_13051_Junction_13311 J004 5_Junction_13090_Junction_13092 J002	rrn-3.1	WBGene00004622	F31C3.9	I_+_15065200_15065301_15065673_15065704_15065793_15065971_15066015_15066060_15066401_15066422_15066789_15066821_15066826_15067090_15067342 5_Junction_13050_Junction_13051 J002 5_Junction_12782_Junction_12785_Junction_12786 J001 3_Junction_12782_Junction_13018_Junction_13050_Junction_13090_Junction_13282 J004 3_Junction_12336_Junction_12748_Junction_12785 J003 3_Junction_12248_Junction_12862_Junction_13051_Junction_13311 J004 5_Junction_13090_Junction_13092 J002																				0.0265542734707603%		0%
rrn-3.1 I_+_15065200_15065301_15065673_15065704_15065793_15065971_15066015_15066060_15066401_15066422_15066789_15066821_15066826_15067090_15067342 5_Junction_13050_Junction_13051 J002 5_Junction_12782_Junction_12785_Junction_12786 J001 3_Junction_12782_Junction_13018_Junction_13050_Junction_13090_Junction_13282 J005 3_Junction_12336_Junction_12748_Junction_12785 J001 3_Junction_12248_Junction_12862_Junction_13051_Junction_13311 J001 5_Junction_13090_Junction_13092 J001	rrn-3.1	WBGene00004622	F31C3.9	I_+_15065200_15065301_15065673_15065704_15065793_15065971_15066015_15066060_15066401_15066422_15066789_15066821_15066826_15067090_15067342 5_Junction_13050_Junction_13051 J002 5_Junction_12782_Junction_12785_Junction_12786 J001 3_Junction_12782_Junction_13018_Junction_13050_Junction_13090_Junction_13282 J005 3_Junction_12336_Junction_12748_Junction_12785 J001 3_Junction_12248_Junction_12862_Junction_13051_Junction_13311 J001 5_Junction_13090_Junction_13092 J001																				0.495641688743244%		2.80413681283973%
rrn-3.1 I_+_15065200_15065301_15065673_15065704_15065793_15065971_15066015_15066060_15066401_15066422_15066789_15066821_15066826_15067090_15067342 5_Junction_13050_Junction_13051 J002 5_Junction_12782_Junction_12785_Junction_12786 J001 3_Junction_12782_Junction_13018_Junction_13050_Junction_13090_Junction_13282 J005 3_Junction_12336_Junction_12748_Junction_12785 J001 3_Junction_12248_Junction_12862_Junction_13051_Junction_13311 J001 5_Junction_13090_Junction_13092 J002	rrn-3.1	WBGene00004622	F31C3.9	I_+_15065200_15065301_15065673_15065704_15065793_15065971_15066015_15066060_15066401_15066422_15066789_15066821_15066826_15067090_15067342 5_Junction_13050_Junction_13051 J002 5_Junction_12782_Junction_12785_Junction_12786 J001 3_Junction_12782_Junction_13018_Junction_13050_Junction_13090_Junction_13282 J005 3_Junction_12336_Junction_12748_Junction_12785 J001 3_Junction_12248_Junction_12862_Junction_13051_Junction_13311 J001 5_Junction_13090_Junction_13092 J002																				0.401093784853996%		0.800654991795524%
rrn-3.1 I_+_15065200_15065301_15065673_15065704_15065793_15065971_15066015_15066060_15066401_15066422_15066789_15066821_15066826_15067090_15067342 5_Junction_13050_Junction_13051 J002 5_Junction_12782_Junction_12785_Junction_12786 J001 3_Junction_12782_Junction_13018_Junction_13050_Junction_13090_Junction_13282 J005 3_Junction_12336_Junction_12748_Junction_12785 J001 3_Junction_12248_Junction_12862_Junction_13051_Junction_13311 J002 5_Junction_13090_Junction_13092 J001	rrn-3.1	WBGene00004622	F31C3.9	I_+_15065200_15065301_15065673_15065704_15065793_15065971_15066015_15066060_15066401_15066422_15066789_15066821_15066826_15067090_15067342 5_Junction_13050_Junction_13051 J002 5_Junction_12782_Junction_12785_Junction_12786 J001 3_Junction_12782_Junction_13018_Junction_13050_Junction_13090_Junction_13282 J005 3_Junction_12336_Junction_12748_Junction_12785 J001 3_Junction_12248_Junction_12862_Junction_13051_Junction_13311 J002 5_Junction_13090_Junction_13092 J001																				0.183934068047812%		1.61428021018373%
rrn-3.1 I_+_15065200_15065301_15065673_15065704_15065793_15065971_15066015_15066060_15066401_15066422_15066789_15066821_15066826_15067090_15067342 5_Junction_13050_Junction_13051 J002 5_Junction_12782_Junction_12785_Junction_12786 J001 3_Junction_12782_Junction_13018_Junction_13050_Junction_13090_Junction_13282 J005 3_Junction_12336_Junction_12748_Junction_12785 J001 3_Junction_12248_Junction_12862_Junction_13051_Junction_13311 J002 5_Junction_13090_Junction_13092 J002	rrn-3.1	WBGene00004622	F31C3.9	I_+_15065200_15065301_15065673_15065704_15065793_15065971_15066015_15066060_15066401_15066422_15066789_15066821_15066826_15067090_15067342 5_Junction_13050_Junction_13051 J002 5_Junction_12782_Junction_12785_Junction_12786 J001 3_Junction_12782_Junction_13018_Junction_13050_Junction_13090_Junction_13282 J005 3_Junction_12336_Junction_12748_Junction_12785 J001 3_Junction_12248_Junction_12862_Junction_13051_Junction_13311 J002 5_Junction_13090_Junction_13092 J002																				0.151710002865943%		0.508295946261765%
rrn-3.1 I_+_15065200_15065301_15065673_15065704_15065793_15065971_15066015_15066060_15066401_15066422_15066789_15066821_15066826_15067090_15067342 5_Junction_13050_Junction_13051 J002 5_Junction_12782_Junction_12785_Junction_12786 J001 3_Junction_12782_Junction_13018_Junction_13050_Junction_13090_Junction_13282 J005 3_Junction_12336_Junction_12748_Junction_12785 J001 3_Junction_12248_Junction_12862_Junction_13051_Junction_13311 J003 5_Junction_13090_Junction_13092 J001	rrn-3.1	WBGene00004622	F31C3.9	I_+_15065200_15065301_15065673_15065704_15065793_15065971_15066015_15066060_15066401_15066422_15066789_15066821_15066826_15067090_15067342 5_Junction_13050_Junction_13051 J002 5_Junction_12782_Junction_12785_Junction_12786 J001 3_Junction_12782_Junction_13018_Junction_13050_Junction_13090_Junction_13282 J005 3_Junction_12336_Junction_12748_Junction_12785 J001 3_Junction_12248_Junction_12862_Junction_13051_Junction_13311 J003 5_Junction_13090_Junction_13092 J001																				0.215315292780316%		1.24275528141257%
rrn-3.1 I_+_15065200_15065301_15065673_15065704_15065793_15065971_15066015_15066060_15066401_15066422_15066789_15066821_15066826_15067090_15067342 5_Junction_13050_Junction_13051 J002 5_Junction_12782_Junction_12785_Junction_12786 J001 3_Junction_12782_Junction_13018_Junction_13050_Junction_13090_Junction_13282 J005 3_Junction_12336_Junction_12748_Junction_12785 J001 3_Junction_12248_Junction_12862_Junction_13051_Junction_13311 J003 5_Junction_13090_Junction_13092 J002	rrn-3.1	WBGene00004622	F31C3.9	I_+_15065200_15065301_15065673_15065704_15065793_15065971_15066015_15066060_15066401_15066422_15066789_15066821_15066826_15067090_15067342 5_Junction_13050_Junction_13051 J002 5_Junction_12782_Junction_12785_Junction_12786 J001 3_Junction_12782_Junction_13018_Junction_13050_Junction_13090_Junction_13282 J005 3_Junction_12336_Junction_12748_Junction_12785 J001 3_Junction_12248_Junction_12862_Junction_13051_Junction_13311 J003 5_Junction_13090_Junction_13092 J002																				0.173742076978858%		0.384454303338045%
rrn-3.1 I_+_15065200_15065301_15065673_15065704_15065793_15065971_15066015_15066060_15066401_15066422_15066789_15066821_15066826_15067090_15067342 5_Junction_13050_Junction_13051 J002 5_Junction_12782_Junction_12785_Junction_12786 J001 3_Junction_12782_Junction_13018_Junction_13050_Junction_13090_Junction_13282 J005 3_Junction_12336_Junction_12748_Junction_12785 J001 3_Junction_12248_Junction_12862_Junction_13051_Junction_13311 J004 5_Junction_13090_Junction_13092 J001	rrn-3.1	WBGene00004622	F31C3.9	I_+_15065200_15065301_15065673_15065704_15065793_15065971_15066015_15066060_15066401_15066422_15066789_15066821_15066826_15067090_15067342 5_Junction_13050_Junction_13051 J002 5_Junction_12782_Junction_12785_Junction_12786 J001 3_Junction_12782_Junction_13018_Junction_13050_Junction_13090_Junction_13282 J005 3_Junction_12336_Junction_12748_Junction_12785 J001 3_Junction_12248_Junction_12862_Junction_13051_Junction_13311 J004 5_Junction_13090_Junction_13092 J001																				0.179399388444592%		0.0638040032022335%
rrn-3.1 I_+_15065200_15065301_15065673_15065704_15065793_15065971_15066015_15066060_15066401_15066422_15066789_15066821_15066826_15067090_15067342 5_Junction_13050_Junction_13051 J002 5_Junction_12782_Junction_12785_Junction_12786 J001 3_Junction_12782_Junction_13018_Junction_13050_Junction_13090_Junction_13282 J005 3_Junction_12336_Junction_12748_Junction_12785 J001 3_Junction_12248_Junction_12862_Junction_13051_Junction_13311 J004 5_Junction_13090_Junction_13092 J002	rrn-3.1	WBGene00004622	F31C3.9	I_+_15065200_15065301_15065673_15065704_15065793_15065971_15066015_15066060_15066401_15066422_15066789_15066821_15066826_15067090_15067342 5_Junction_13050_Junction_13051 J002 5_Junction_12782_Junction_12785_Junction_12786 J001 3_Junction_12782_Junction_13018_Junction_13050_Junction_13090_Junction_13282 J005 3_Junction_12336_Junction_12748_Junction_12785 J001 3_Junction_12248_Junction_12862_Junction_13051_Junction_13311 J004 5_Junction_13090_Junction_13092 J002																				0.147917613855365%		0.00637969848320649%
rrn-3.1 I_+_15065200_15065301_15065673_15065704_15065793_15065971_15066015_15066060_15066401_15066422_15066789_15066821_15066826_15067090_15067342 5_Junction_13050_Junction_13051 J002 5_Junction_12782_Junction_12785_Junction_12786 J001 3_Junction_12782_Junction_13018_Junction_13050_Junction_13090_Junction_13282 J005 3_Junction_12336_Junction_12748_Junction_12785 J002 3_Junction_12248_Junction_12862_Junction_13051_Junction_13311 J001 5_Junction_13090_Junction_13092 J001	rrn-3.1	WBGene00004622	F31C3.9	I_+_15065200_15065301_15065673_15065704_15065793_15065971_15066015_15066060_15066401_15066422_15066789_15066821_15066826_15067090_15067342 5_Junction_13050_Junction_13051 J002 5_Junction_12782_Junction_12785_Junction_12786 J001 3_Junction_12782_Junction_13018_Junction_13050_Junction_13090_Junction_13282 J005 3_Junction_12336_Junction_12748_Junction_12785 J002 3_Junction_12248_Junction_12862_Junction_13051_Junction_13311 J001 5_Junction_13090_Junction_13092 J001																				1.20530783885372%		0.934600794885382%
rrn-3.1 I_+_15065200_15065301_15065673_15065704_15065793_15065971_15066015_15066060_15066401_15066422_15066789_15066821_15066826_15067090_15067342 5_Junction_13050_Junction_13051 J002 5_Junction_12782_Junction_12785_Junction_12786 J001 3_Junction_12782_Junction_13018_Junction_13050_Junction_13090_Junction_13282 J005 3_Junction_12336_Junction_12748_Junction_12785 J002 3_Junction_12248_Junction_12862_Junction_13051_Junction_13311 J001 5_Junction_13090_Junction_13092 J002	rrn-3.1	WBGene00004622	F31C3.9	I_+_15065200_15065301_15065673_15065704_15065793_15065971_15066015_15066060_15066401_15066422_15066789_15066821_15066826_15067090_15067342 5_Junction_13050_Junction_13051 J002 5_Junction_12782_Junction_12785_Junction_12786 J001 3_Junction_12782_Junction_13018_Junction_13050_Junction_13090_Junction_13282 J005 3_Junction_12336_Junction_12748_Junction_12785 J002 3_Junction_12248_Junction_12862_Junction_13051_Junction_13311 J001 5_Junction_13090_Junction_13092 J002																				1.0947193809951%		0.26684783857811%
rrn-3.1 I_+_15065200_15065301_15065673_15065704_15065793_15065971_15066015_15066060_15066401_15066422_15066789_15066821_15066826_15067090_15067342 5_Junction_13050_Junction_13051 J002 5_Junction_12782_Junction_12785_Junction_12786 J001 3_Junction_12782_Junction_13018_Junction_13050_Junction_13090_Junction_13282 J005 3_Junction_12336_Junction_12748_Junction_12785 J002 3_Junction_12248_Junction_12862_Junction_13051_Junction_13311 J002 5_Junction_13090_Junction_13092 J001	rrn-3.1	WBGene00004622	F31C3.9	I_+_15065200_15065301_15065673_15065704_15065793_15065971_15066015_15066060_15066401_15066422_15066789_15066821_15066826_15067090_15067342 5_Junction_13050_Junction_13051 J002 5_Junction_12782_Junction_12785_Junction_12786 J001 3_Junction_12782_Junction_13018_Junction_13050_Junction_13090_Junction_13282 J005 3_Junction_12336_Junction_12748_Junction_12785 J002 3_Junction_12248_Junction_12862_Junction_13051_Junction_13311 J002 5_Junction_13090_Junction_13092 J001																				0.476292249262503%		0.538019077968727%
rrn-3.1 I_+_15065200_15065301_15065673_15065704_15065793_15065971_15066015_15066060_15066401_15066422_15066789_15066821_15066826_15067090_15067342 5_Junction_13050_Junction_13051 J002 5_Junction_12782_Junction_12785_Junction_12786 J001 3_Junction_12782_Junction_13018_Junction_13050_Junction_13090_Junction_13282 J005 3_Junction_12336_Junction_12748_Junction_12785 J002 3_Junction_12248_Junction_12862_Junction_13051_Junction_13311 J002 5_Junction_13090_Junction_13092 J002	rrn-3.1	WBGene00004622	F31C3.9	I_+_15065200_15065301_15065673_15065704_15065793_15065971_15066015_15066060_15066401_15066422_15066789_15066821_15066826_15067090_15067342 5_Junction_13050_Junction_13051 J002 5_Junction_12782_Junction_12785_Junction_12786 J001 3_Junction_12782_Junction_13018_Junction_13050_Junction_13090_Junction_13282 J005 3_Junction_12336_Junction_12748_Junction_12785 J002 3_Junction_12248_Junction_12862_Junction_13051_Junction_13311 J002 5_Junction_13090_Junction_13092 J002																				0.441408499922082%		0.169407206945305%
rrn-3.1 I_+_15065200_15065301_15065673_15065704_15065793_15065971_15066015_15066060_15066401_15066422_15066789_15066821_15066826_15067090_15067342 5_Junction_13050_Junction_13051 J002 5_Junction_12782_Junction_12785_Junction_12786 J001 3_Junction_12782_Junction_13018_Junction_13050_Junction_13090_Junction_13282 J005 3_Junction_12336_Junction_12748_Junction_12785 J002 3_Junction_12248_Junction_12862_Junction_13051_Junction_13311 J003 5_Junction_13090_Junction_13092 J001	rrn-3.1	WBGene00004622	F31C3.9	I_+_15065200_15065301_15065673_15065704_15065793_15065971_15066015_15066060_15066401_15066422_15066789_15066821_15066826_15067090_15067342 5_Junction_13050_Junction_13051 J002 5_Junction_12782_Junction_12785_Junction_12786 J001 3_Junction_12782_Junction_13018_Junction_13050_Junction_13090_Junction_13282 J005 3_Junction_12336_Junction_12748_Junction_12785 J002 3_Junction_12248_Junction_12862_Junction_13051_Junction_13311 J003 5_Junction_13090_Junction_13092 J001																				0.558232332676327%		0.41419601036268%
rrn-3.1 I_+_15065200_15065301_15065673_15065704_15065793_15065971_15066015_15066060_15066401_15066422_15066789_15066821_15066826_15067090_15067342 5_Junction_13050_Junction_13051 J002 5_Junction_12782_Junction_12785_Junction_12786 J001 3_Junction_12782_Junction_13018_Junction_13050_Junction_13090_Junction_13282 J005 3_Junction_12336_Junction_12748_Junction_12785 J002 3_Junction_12248_Junction_12862_Junction_13051_Junction_13311 J003 5_Junction_13090_Junction_13092 J002	rrn-3.1	WBGene00004622	F31C3.9	I_+_15065200_15065301_15065673_15065704_15065793_15065971_15066015_15066060_15066401_15066422_15066789_15066821_15066826_15067090_15067342 5_Junction_13050_Junction_13051 J002 5_Junction_12782_Junction_12785_Junction_12786 J001 3_Junction_12782_Junction_13018_Junction_13050_Junction_13090_Junction_13282 J005 3_Junction_12336_Junction_12748_Junction_12785 J002 3_Junction_12248_Junction_12862_Junction_13051_Junction_13311 J003 5_Junction_13090_Junction_13092 J002																				0.489303223522557%		0.128132851076622%
rrn-3.1 I_+_15065200_15065301_15065673_15065704_15065793_15065971_15066015_15066060_15066401_15066422_15066789_15066821_15066826_15067090_15067342 5_Junction_13050_Junction_13051 J002 5_Junction_12782_Junction_12785_Junction_12786 J001 3_Junction_12782_Junction_13018_Junction_13050_Junction_13090_Junction_13282 J005 3_Junction_12336_Junction_12748_Junction_12785 J002 3_Junction_12248_Junction_12862_Junction_13051_Junction_13311 J004 5_Junction_13090_Junction_13092 J001	rrn-3.1	WBGene00004622	F31C3.9	I_+_15065200_15065301_15065673_15065704_15065793_15065971_15066015_15066060_15066401_15066422_15066789_15066821_15066826_15067090_15067342 5_Junction_13050_Junction_13051 J002 5_Junction_12782_Junction_12785_Junction_12786 J001 3_Junction_12782_Junction_13018_Junction_13050_Junction_13090_Junction_13282 J005 3_Junction_12336_Junction_12748_Junction_12785 J002 3_Junction_12248_Junction_12862_Junction_13051_Junction_13311 J004 5_Junction_13090_Junction_13092 J001																				0.407667128164147%		0.0212680010674112%
rrn-3.1 I_+_15065200_15065301_15065673_15065704_15065793_15065971_15066015_15066060_15066401_15066422_15066789_15066821_15066826_15067090_15067342 5_Junction_13050_Junction_13051 J002 5_Junction_12782_Junction_12785_Junction_12786 J001 3_Junction_12782_Junction_13018_Junction_13050_Junction_13090_Junction_13282 J005 3_Junction_12336_Junction_12748_Junction_12785 J002 3_Junction_12248_Junction_12862_Junction_13051_Junction_13311 J004 5_Junction_13090_Junction_13092 J002	rrn-3.1	WBGene00004622	F31C3.9	I_+_15065200_15065301_15065673_15065704_15065793_15065971_15066015_15066060_15066401_15066422_15066789_15066821_15066826_15067090_15067342 5_Junction_13050_Junction_13051 J002 5_Junction_12782_Junction_12785_Junction_12786 J001 3_Junction_12782_Junction_13018_Junction_13050_Junction_13090_Junction_13282 J005 3_Junction_12336_Junction_12748_Junction_12785 J002 3_Junction_12248_Junction_12862_Junction_13051_Junction_13311 J004 5_Junction_13090_Junction_13092 J002																				0.424739464814786%		0.00212656616106883%
rrn-3.1 I_+_15065200_15065301_15065673_15065704_15065793_15065971_15066015_15066060_15066401_15066422_15066789_15066821_15066826_15067090_15067342 5_Junction_13050_Junction_13051 J002 5_Junction_12782_Junction_12785_Junction_12786 J001 3_Junction_12782_Junction_13018_Junction_13050_Junction_13090_Junction_13282 J005 3_Junction_12336_Junction_12748_Junction_12785 J003 3_Junction_12248_Junction_12862_Junction_13051_Junction_13311 J001 5_Junction_13090_Junction_13092 J001	rrn-3.1	WBGene00004622	F31C3.9	I_+_15065200_15065301_15065673_15065704_15065793_15065971_15066015_15066060_15066401_15066422_15066789_15066821_15066826_15067090_15067342 5_Junction_13050_Junction_13051 J002 5_Junction_12782_Junction_12785_Junction_12786 J001 3_Junction_12782_Junction_13018_Junction_13050_Junction_13090_Junction_13282 J005 3_Junction_12336_Junction_12748_Junction_12785 J003 3_Junction_12248_Junction_12862_Junction_13051_Junction_13311 J001 5_Junction_13090_Junction_13092 J001																				0.512470290242415%		0.371549711964829%
rrn-3.1 I_+_15065200_15065301_15065673_15065704_15065793_15065971_15066015_15066060_15066401_15066422_15066789_15066821_15066826_15067090_15067342 5_Junction_13050_Junction_13051 J002 5_Junction_12782_Junction_12785_Junction_12786 J001 3_Junction_12782_Junction_13018_Junction_13050_Junction_13090_Junction_13282 J005 3_Junction_12336_Junction_12748_Junction_12785 J003 3_Junction_12248_Junction_12862_Junction_13051_Junction_13311 J001 5_Junction_13090_Junction_13092 J002	rrn-3.1	WBGene00004622	F31C3.9	I_+_15065200_15065301_15065673_15065704_15065793_15065971_15066015_15066060_15066401_15066422_15066789_15066821_15066826_15067090_15067342 5_Junction_13050_Junction_13051 J002 5_Junction_12782_Junction_12785_Junction_12786 J001 3_Junction_12782_Junction_13018_Junction_13050_Junction_13090_Junction_13282 J005 3_Junction_12336_Junction_12748_Junction_12785 J003 3_Junction_12248_Junction_12862_Junction_13051_Junction_13311 J001 5_Junction_13090_Junction_13092 J002																				0.491955933342995%		0.123849903988276%
rrn-3.1 I_+_15065200_15065301_15065673_15065704_15065793_15065971_15066015_15066060_15066401_15066422_15066789_15066821_15066826_15067090_15067342 5_Junction_13050_Junction_13051 J002 5_Junction_12782_Junction_12785_Junction_12786 J001 3_Junction_12782_Junction_13018_Junction_13050_Junction_13090_Junction_13282 J005 3_Junction_12336_Junction_12748_Junction_12785 J003 3_Junction_12248_Junction_12862_Junction_13051_Junction_13311 J002 5_Junction_13090_Junction_13092 J001	rrn-3.1	WBGene00004622	F31C3.9	I_+_15065200_15065301_15065673_15065704_15065793_15065971_15066015_15066060_15066401_15066422_15066789_15066821_15066826_15067090_15067342 5_Junction_13050_Junction_13051 J002 5_Junction_12782_Junction_12785_Junction_12786 J001 3_Junction_12782_Junction_13018_Junction_13050_Junction_13090_Junction_13282 J005 3_Junction_12336_Junction_12748_Junction_12785 J003 3_Junction_12248_Junction_12862_Junction_13051_Junction_13311 J002 5_Junction_13090_Junction_13092 J001																				0.241515518486827%		0.247726644358782%
rrn-3.1 I_+_15065200_15065301_15065673_15065704_15065793_15065971_15066015_15066060_15066401_15066422_15066789_15066821_15066826_15067090_15067342 5_Junction_13050_Junction_13051 J002 5_Junction_12782_Junction_12785_Junction_12786 J001 3_Junction_12782_Junction_13018_Junction_13050_Junction_13090_Junction_13282 J005 3_Junction_12336_Junction_12748_Junction_12785 J003 3_Junction_12248_Junction_12862_Junction_13051_Junction_13311 J002 5_Junction_13090_Junction_13092 J002	rrn-3.1	WBGene00004622	F31C3.9	I_+_15065200_15065301_15065673_15065704_15065793_15065971_15066015_15066060_15066401_15066422_15066789_15066821_15066826_15067090_15067342 5_Junction_13050_Junction_13051 J002 5_Junction_12782_Junction_12785_Junction_12786 J001 3_Junction_12782_Junction_13018_Junction_13050_Junction_13090_Junction_13282 J005 3_Junction_12336_Junction_12748_Junction_12785 J003 3_Junction_12248_Junction_12862_Junction_13051_Junction_13311 J002 5_Junction_13090_Junction_13092 J002																				0.163376947981927%		0.082575548119594%
rrn-3.1 I_+_15065200_15065301_15065673_15065704_15065793_15065971_15066015_15066060_15066401_15066422_15066789_15066821_15066826_15067090_15067342 5_Junction_13050_Junction_13051 J002 5_Junction_12782_Junction_12785_Junction_12786 J001 3_Junction_12782_Junction_13018_Junction_13050_Junction_13090_Junction_13282 J005 3_Junction_12336_Junction_12748_Junction_12785 J003 3_Junction_12248_Junction_12862_Junction_13051_Junction_13311 J003 5_Junction_13090_Junction_13092 J001	rrn-3.1	WBGene00004622	F31C3.9	I_+_15065200_15065301_15065673_15065704_15065793_15065971_15066015_15066060_15066401_15066422_15066789_15066821_15066826_15067090_15067342 5_Junction_13050_Junction_13051 J002 5_Junction_12782_Junction_12785_Junction_12786 J001 3_Junction_12782_Junction_13018_Junction_13050_Junction_13090_Junction_13282 J005 3_Junction_12336_Junction_12748_Junction_12785 J003 3_Junction_12248_Junction_12862_Junction_13051_Junction_13311 J003 5_Junction_13090_Junction_13092 J001																				0.169221859170034%		0.185815110555759%
rrn-3.1 I_+_15065200_15065301_15065673_15065704_15065793_15065971_15066015_15066060_15066401_15066422_15066789_15066821_15066826_15067090_15067342 5_Junction_13050_Junction_13051 J002 5_Junction_12782_Junction_12785_Junction_12786 J001 3_Junction_12782_Junction_13018_Junction_13050_Junction_13090_Junction_13282 J005 3_Junction_12336_Junction_12748_Junction_12785 J003 3_Junction_12248_Junction_12862_Junction_13051_Junction_13311 J003 5_Junction_13090_Junction_13092 J002	rrn-3.1	WBGene00004622	F31C3.9	I_+_15065200_15065301_15065673_15065704_15065793_15065971_15066015_15066060_15066401_15066422_15066789_15066821_15066826_15067090_15067342 5_Junction_13050_Junction_13051 J002 5_Junction_12782_Junction_12785_Junction_12786 J001 3_Junction_12782_Junction_13018_Junction_13050_Junction_13090_Junction_13282 J005 3_Junction_12336_Junction_12748_Junction_12785 J003 3_Junction_12248_Junction_12862_Junction_13051_Junction_13311 J003 5_Junction_13090_Junction_13092 J002																				0.124856841311164%		0.0619383701852528%
rrn-3.1 I_+_15065200_15065301_15065673_15065704_15065793_15065971_15066015_15066060_15066401_15066422_15066789_15066821_15066826_15067090_15067342 5_Junction_13050_Junction_13051 J002 5_Junction_12782_Junction_12785_Junction_12786 J001 3_Junction_12782_Junction_13018_Junction_13050_Junction_13090_Junction_13282 J005 3_Junction_12336_Junction_12748_Junction_12785 J003 3_Junction_12248_Junction_12862_Junction_13051_Junction_13311 J004 5_Junction_13090_Junction_13092 J001	rrn-3.1	WBGene00004622	F31C3.9	I_+_15065200_15065301_15065673_15065704_15065793_15065971_15066015_15066060_15066401_15066422_15066789_15066821_15066826_15067090_15067342 5_Junction_13050_Junction_13051 J002 5_Junction_12782_Junction_12785_Junction_12786 J001 3_Junction_12782_Junction_13018_Junction_13050_Junction_13090_Junction_13282 J005 3_Junction_12336_Junction_12748_Junction_12785 J003 3_Junction_12248_Junction_12862_Junction_13051_Junction_13311 J004 5_Junction_13090_Junction_13092 J001																				0.478802776932445%		0%
rrn-3.1 I_+_15065200_15065301_15065673_15065704_15065793_15065971_15066015_15066060_15066401_15066422_15066789_15066821_15066826_15067090_15067342 5_Junction_13050_Junction_13051 J002 5_Junction_12782_Junction_12785_Junction_12786 J001 3_Junction_12782_Junction_13018_Junction_13050_Junction_13090_Junction_13282 J005 3_Junction_12336_Junction_12748_Junction_12785 J003 3_Junction_12248_Junction_12862_Junction_13051_Junction_13311 J004 5_Junction_13090_Junction_13092 J002	rrn-3.1	WBGene00004622	F31C3.9	I_+_15065200_15065301_15065673_15065704_15065793_15065971_15066015_15066060_15066401_15066422_15066789_15066821_15066826_15067090_15067342 5_Junction_13050_Junction_13051 J002 5_Junction_12782_Junction_12785_Junction_12786 J001 3_Junction_12782_Junction_13018_Junction_13050_Junction_13090_Junction_13282 J005 3_Junction_12336_Junction_12748_Junction_12785 J003 3_Junction_12248_Junction_12862_Junction_13051_Junction_13311 J004 5_Junction_13090_Junction_13092 J002																				0.345965718491966%		0%
rrn-3.1 I_+_15065200_15065301_15065673_15065704_15065793_15065971_15066015_15066060_15066401_15066422_15066789_15066821_15066826_15067090_15067342 5_Junction_13050_Junction_13051 J002 5_Junction_12782_Junction_12785_Junction_12786 J002 3_Junction_12782_Junction_13018_Junction_13050_Junction_13090_Junction_13282 J001 3_Junction_12336_Junction_12748_Junction_12785 J001 3_Junction_12248_Junction_12862_Junction_13051_Junction_13311 J001 5_Junction_13090_Junction_13092 J001	rrn-3.1	WBGene00004622	F31C3.9	I_+_15065200_15065301_15065673_15065704_15065793_15065971_15066015_15066060_15066401_15066422_15066789_15066821_15066826_15067090_15067342 5_Junction_13050_Junction_13051 J002 5_Junction_12782_Junction_12785_Junction_12786 J002 3_Junction_12782_Junction_13018_Junction_13050_Junction_13090_Junction_13282 J001 3_Junction_12336_Junction_12748_Junction_12785 J001 3_Junction_12248_Junction_12862_Junction_13051_Junction_13311 J001 5_Junction_13090_Junction_13092 J001																				0.022734376029703%		0.0176897433715964%
rrn-3.1 I_+_15065200_15065301_15065673_15065704_15065793_15065971_15066015_15066060_15066401_15066422_15066789_15066821_15066826_15067090_15067342 5_Junction_13050_Junction_13051 J002 5_Junction_12782_Junction_12785_Junction_12786 J002 3_Junction_12782_Junction_13018_Junction_13050_Junction_13090_Junction_13282 J001 3_Junction_12336_Junction_12748_Junction_12785 J001 3_Junction_12248_Junction_12862_Junction_13051_Junction_13311 J001 5_Junction_13090_Junction_13092 J002	rrn-3.1	WBGene00004622	F31C3.9	I_+_15065200_15065301_15065673_15065704_15065793_15065971_15066015_15066060_15066401_15066422_15066789_15066821_15066826_15067090_15067342 5_Junction_13050_Junction_13051 J002 5_Junction_12782_Junction_12785_Junction_12786 J002 3_Junction_12782_Junction_13018_Junction_13050_Junction_13090_Junction_13282 J001 3_Junction_12336_Junction_12748_Junction_12785 J001 3_Junction_12248_Junction_12862_Junction_13051_Junction_13311 J001 5_Junction_13090_Junction_13092 J002																				0.0169729462026317%		0.00589658112386547%
rrn-3.1 I_+_15065200_15065301_15065673_15065704_15065793_15065971_15066015_15066060_15066401_15066422_15066789_15066821_15066826_15067090_15067342 5_Junction_13050_Junction_13051 J002 5_Junction_12782_Junction_12785_Junction_12786 J002 3_Junction_12782_Junction_13018_Junction_13050_Junction_13090_Junction_13282 J001 3_Junction_12336_Junction_12748_Junction_12785 J001 3_Junction_12248_Junction_12862_Junction_13051_Junction_13311 J002 5_Junction_13090_Junction_13092 J001	rrn-3.1	WBGene00004622	F31C3.9	I_+_15065200_15065301_15065673_15065704_15065793_15065971_15066015_15066060_15066401_15066422_15066789_15066821_15066826_15067090_15067342 5_Junction_13050_Junction_13051 J002 5_Junction_12782_Junction_12785_Junction_12786 J002 3_Junction_12782_Junction_13018_Junction_13050_Junction_13090_Junction_13282 J001 3_Junction_12336_Junction_12748_Junction_12785 J001 3_Junction_12248_Junction_12862_Junction_13051_Junction_13311 J002 5_Junction_13090_Junction_13092 J001																				0.013206207694434%		0.0117944399467827%
rrn-3.1 I_+_15065200_15065301_15065673_15065704_15065793_15065971_15066015_15066060_15066401_15066422_15066789_15066821_15066826_15067090_15067342 5_Junction_13050_Junction_13051 J002 5_Junction_12782_Junction_12785_Junction_12786 J002 3_Junction_12782_Junction_13018_Junction_13050_Junction_13090_Junction_13282 J001 3_Junction_12336_Junction_12748_Junction_12785 J001 3_Junction_12248_Junction_12862_Junction_13051_Junction_13311 J002 5_Junction_13090_Junction_13092 J002	rrn-3.1	WBGene00004622	F31C3.9	I_+_15065200_15065301_15065673_15065704_15065793_15065971_15066015_15066060_15066401_15066422_15066789_15066821_15066826_15067090_15067342 5_Junction_13050_Junction_13051 J002 5_Junction_12782_Junction_12785_Junction_12786 J002 3_Junction_12782_Junction_13018_Junction_13050_Junction_13090_Junction_13282 J001 3_Junction_12336_Junction_12748_Junction_12785 J001 3_Junction_12248_Junction_12862_Junction_13051_Junction_13311 J002 5_Junction_13090_Junction_13092 J002																				0.0094942001173781%		0.0039314799822609%
rrn-3.1 I_+_15065200_15065301_15065673_15065704_15065793_15065971_15066015_15066060_15066401_15066422_15066789_15066821_15066826_15067090_15067342 5_Junction_13050_Junction_13051 J002 5_Junction_12782_Junction_12785_Junction_12786 J002 3_Junction_12782_Junction_13018_Junction_13050_Junction_13090_Junction_13282 J001 3_Junction_12336_Junction_12748_Junction_12785 J001 3_Junction_12248_Junction_12862_Junction_13051_Junction_13311 J003 5_Junction_13090_Junction_13092 J001	rrn-3.1	WBGene00004622	F31C3.9	I_+_15065200_15065301_15065673_15065704_15065793_15065971_15066015_15066060_15066401_15066422_15066789_15066821_15066826_15067090_15067342 5_Junction_13050_Junction_13051 J002 5_Junction_12782_Junction_12785_Junction_12786 J002 3_Junction_12782_Junction_13018_Junction_13050_Junction_13090_Junction_13282 J001 3_Junction_12336_Junction_12748_Junction_12785 J001 3_Junction_12248_Junction_12862_Junction_13051_Junction_13311 J003 5_Junction_13090_Junction_13092 J001																				0.0125778247052611%		0.00884678823437585%
rrn-3.1 I_+_15065200_15065301_15065673_15065704_15065793_15065971_15066015_15066060_15066401_15066422_15066789_15066821_15066826_15067090_15067342 5_Junction_13050_Junction_13051 J002 5_Junction_12782_Junction_12785_Junction_12786 J002 3_Junction_12782_Junction_13018_Junction_13050_Junction_13090_Junction_13282 J001 3_Junction_12336_Junction_12748_Junction_12785 J001 3_Junction_12248_Junction_12862_Junction_13051_Junction_13311 J003 5_Junction_13090_Junction_13092 J002	rrn-3.1	WBGene00004622	F31C3.9	I_+_15065200_15065301_15065673_15065704_15065793_15065971_15066015_15066060_15066401_15066422_15066789_15066821_15066826_15067090_15067342 5_Junction_13050_Junction_13051 J002 5_Junction_12782_Junction_12785_Junction_12786 J002 3_Junction_12782_Junction_13018_Junction_13050_Junction_13090_Junction_13282 J001 3_Junction_12336_Junction_12748_Junction_12785 J001 3_Junction_12248_Junction_12862_Junction_13051_Junction_13311 J003 5_Junction_13090_Junction_13092 J002																				0.00972422849537713%		0.00294892941145862%
rrn-3.1 I_+_15065200_15065301_15065673_15065704_15065793_15065971_15066015_15066060_15066401_15066422_15066789_15066821_15066826_15067090_15067342 5_Junction_13050_Junction_13051 J002 5_Junction_12782_Junction_12785_Junction_12786 J002 3_Junction_12782_Junction_13018_Junction_13050_Junction_13090_Junction_13282 J001 3_Junction_12336_Junction_12748_Junction_12785 J001 3_Junction_12248_Junction_12862_Junction_13051_Junction_13311 J004 5_Junction_13090_Junction_13092 J001	rrn-3.1	WBGene00004622	F31C3.9	I_+_15065200_15065301_15065673_15065704_15065793_15065971_15066015_15066060_15066401_15066422_15066789_15066821_15066826_15067090_15067342 5_Junction_13050_Junction_13051 J002 5_Junction_12782_Junction_12785_Junction_12786 J002 3_Junction_12782_Junction_13018_Junction_13050_Junction_13090_Junction_13282 J001 3_Junction_12336_Junction_12748_Junction_12785 J001 3_Junction_12248_Junction_12862_Junction_13051_Junction_13311 J004 5_Junction_13090_Junction_13092 J001																				0.0146503498739122%		0%
rrn-3.1 I_+_15065200_15065301_15065673_15065704_15065793_15065971_15066015_15066060_15066401_15066422_15066789_15066821_15066826_15067090_15067342 5_Junction_13050_Junction_13051 J002 5_Junction_12782_Junction_12785_Junction_12786 J002 3_Junction_12782_Junction_13018_Junction_13050_Junction_13090_Junction_13282 J001 3_Junction_12336_Junction_12748_Junction_12785 J001 3_Junction_12248_Junction_12862_Junction_13051_Junction_13311 J004 5_Junction_13090_Junction_13092 J002	rrn-3.1	WBGene00004622	F31C3.9	I_+_15065200_15065301_15065673_15065704_15065793_15065971_15066015_15066060_15066401_15066422_15066789_15066821_15066826_15067090_15067342 5_Junction_13050_Junction_13051 J002 5_Junction_12782_Junction_12785_Junction_12786 J002 3_Junction_12782_Junction_13018_Junction_13050_Junction_13090_Junction_13282 J001 3_Junction_12336_Junction_12748_Junction_12785 J001 3_Junction_12248_Junction_12862_Junction_13051_Junction_13311 J004 5_Junction_13090_Junction_13092 J002																				0.00853393854252791%		0%
rrn-3.1 I_+_15065200_15065301_15065673_15065704_15065793_15065971_15066015_15066060_15066401_15066422_15066789_15066821_15066826_15067090_15067342 5_Junction_13050_Junction_13051 J002 5_Junction_12782_Junction_12785_Junction_12786 J002 3_Junction_12782_Junction_13018_Junction_13050_Junction_13090_Junction_13282 J001 3_Junction_12336_Junction_12748_Junction_12785 J002 3_Junction_12248_Junction_12862_Junction_13051_Junction_13311 J001 5_Junction_13090_Junction_13092 J001	rrn-3.1	WBGene00004622	F31C3.9	I_+_15065200_15065301_15065673_15065704_15065793_15065971_15066015_15066060_15066401_15066422_15066789_15066821_15066826_15067090_15067342 5_Junction_13050_Junction_13051 J002 5_Junction_12782_Junction_12785_Junction_12786 J002 3_Junction_12782_Junction_13018_Junction_13050_Junction_13090_Junction_13282 J001 3_Junction_12336_Junction_12748_Junction_12785 J002 3_Junction_12248_Junction_12862_Junction_13051_Junction_13311 J001 5_Junction_13090_Junction_13092 J001																				0.0501184439034024%		0.00589569668091904%
rrn-3.1 I_+_15065200_15065301_15065673_15065704_15065793_15065971_15066015_15066060_15066401_15066422_15066789_15066821_15066826_15067090_15067342 5_Junction_13050_Junction_13051 J002 5_Junction_12782_Junction_12785_Junction_12786 J002 3_Junction_12782_Junction_13018_Junction_13050_Junction_13090_Junction_13282 J001 3_Junction_12336_Junction_12748_Junction_12785 J002 3_Junction_12248_Junction_12862_Junction_13051_Junction_13311 J001 5_Junction_13090_Junction_13092 J002	rrn-3.1	WBGene00004622	F31C3.9	I_+_15065200_15065301_15065673_15065704_15065793_15065971_15066015_15066060_15066401_15066422_15066789_15066821_15066826_15067090_15067342 5_Junction_13050_Junction_13051 J002 5_Junction_12782_Junction_12785_Junction_12786 J002 3_Junction_12782_Junction_13018_Junction_13050_Junction_13090_Junction_13282 J001 3_Junction_12336_Junction_12748_Junction_12785 J002 3_Junction_12248_Junction_12862_Junction_13051_Junction_13311 J001 5_Junction_13090_Junction_13092 J002																				0.0453435078666909%		0.00196523222697301%
rrn-3.1 I_+_15065200_15065301_15065673_15065704_15065793_15065971_15066015_15066060_15066401_15066422_15066789_15066821_15066826_15067090_15067342 5_Junction_13050_Junction_13051 J002 5_Junction_12782_Junction_12785_Junction_12786 J002 3_Junction_12782_Junction_13018_Junction_13050_Junction_13090_Junction_13282 J001 3_Junction_12336_Junction_12748_Junction_12785 J002 3_Junction_12248_Junction_12862_Junction_13051_Junction_13311 J002 5_Junction_13090_Junction_13092 J001	rrn-3.1	WBGene00004622	F31C3.9	I_+_15065200_15065301_15065673_15065704_15065793_15065971_15066015_15066060_15066401_15066422_15066789_15066821_15066826_15067090_15067342 5_Junction_13050_Junction_13051 J002 5_Junction_12782_Junction_12785_Junction_12786 J002 3_Junction_12782_Junction_13018_Junction_13050_Junction_13090_Junction_13282 J001 3_Junction_12336_Junction_12748_Junction_12785 J002 3_Junction_12248_Junction_12862_Junction_13051_Junction_13311 J002 5_Junction_13090_Junction_13092 J001																				0.0294172828488943%		0.00393089028974819%
rrn-3.1 I_+_15065200_15065301_15065673_15065704_15065793_15065971_15066015_15066060_15066401_15066422_15066789_15066821_15066826_15067090_15067342 5_Junction_13050_Junction_13051 J002 5_Junction_12782_Junction_12785_Junction_12786 J002 3_Junction_12782_Junction_13018_Junction_13050_Junction_13090_Junction_13282 J001 3_Junction_12336_Junction_12748_Junction_12785 J002 3_Junction_12248_Junction_12862_Junction_13051_Junction_13311 J002 5_Junction_13090_Junction_13092 J002	rrn-3.1	WBGene00004622	F31C3.9	I_+_15065200_15065301_15065673_15065704_15065793_15065971_15066015_15066060_15066401_15066422_15066789_15066821_15066826_15067090_15067342 5_Junction_13050_Junction_13051 J002 5_Junction_12782_Junction_12785_Junction_12786 J002 3_Junction_12782_Junction_13018_Junction_13050_Junction_13090_Junction_13282 J001 3_Junction_12336_Junction_12748_Junction_12785 J002 3_Junction_12248_Junction_12862_Junction_13051_Junction_13311 J002 5_Junction_13090_Junction_13092 J002																				0.0260777098282772%		0.0013102967632494%
rrn-3.1 I_+_15065200_15065301_15065673_15065704_15065793_15065971_15066015_15066060_15066401_15066422_15066789_15066821_15066826_15067090_15067342 5_Junction_13050_Junction_13051 J002 5_Junction_12782_Junction_12785_Junction_12786 J002 3_Junction_12782_Junction_13018_Junction_13050_Junction_13090_Junction_13282 J001 3_Junction_12336_Junction_12748_Junction_12785 J002 3_Junction_12248_Junction_12862_Junction_13051_Junction_13311 J003 5_Junction_13090_Junction_13092 J001	rrn-3.1	WBGene00004622	F31C3.9	I_+_15065200_15065301_15065673_15065704_15065793_15065971_15066015_15066060_15066401_15066422_15066789_15066821_15066826_15067090_15067342 5_Junction_13050_Junction_13051 J002 5_Junction_12782_Junction_12785_Junction_12786 J002 3_Junction_12782_Junction_13018_Junction_13050_Junction_13090_Junction_13282 J001 3_Junction_12336_Junction_12748_Junction_12785 J002 3_Junction_12248_Junction_12862_Junction_13051_Junction_13311 J003 5_Junction_13090_Junction_13092 J001																				0.0312166397382196%		0.00294848709416276%
rrn-3.1 I_+_15065200_15065301_15065673_15065704_15065793_15065971_15066015_15066060_15066401_15066422_15066789_15066821_15066826_15067090_15067342 5_Junction_13050_Junction_13051 J002 5_Junction_12782_Junction_12785_Junction_12786 J002 3_Junction_12782_Junction_13018_Junction_13050_Junction_13090_Junction_13282 J001 3_Junction_12336_Junction_12748_Junction_12785 J002 3_Junction_12248_Junction_12862_Junction_13051_Junction_13311 J003 5_Junction_13090_Junction_13092 J002	rrn-3.1	WBGene00004622	F31C3.9	I_+_15065200_15065301_15065673_15065704_15065793_15065971_15066015_15066060_15066401_15066422_15066789_15066821_15066826_15067090_15067342 5_Junction_13050_Junction_13051 J002 5_Junction_12782_Junction_12785_Junction_12786 J002 3_Junction_12782_Junction_13018_Junction_13050_Junction_13090_Junction_13282 J001 3_Junction_12336_Junction_12748_Junction_12785 J002 3_Junction_12248_Junction_12862_Junction_13051_Junction_13311 J003 5_Junction_13090_Junction_13092 J002																				0.0276646765818024%		0.000982829031387588%
rrn-3.1 I_+_15065200_15065301_15065673_15065704_15065793_15065971_15066015_15066060_15066401_15066422_15066789_15066821_15066826_15067090_15067342 5_Junction_13050_Junction_13051 J002 5_Junction_12782_Junction_12785_Junction_12786 J002 3_Junction_12782_Junction_13018_Junction_13050_Junction_13090_Junction_13282 J001 3_Junction_12336_Junction_12748_Junction_12785 J002 3_Junction_12248_Junction_12862_Junction_13051_Junction_13311 J004 5_Junction_13090_Junction_13092 J001	rrn-3.1	WBGene00004622	F31C3.9	I_+_15065200_15065301_15065673_15065704_15065793_15065971_15066015_15066060_15066401_15066422_15066789_15066821_15066826_15067090_15067342 5_Junction_13050_Junction_13051 J002 5_Junction_12782_Junction_12785_Junction_12786 J002 3_Junction_12782_Junction_13018_Junction_13050_Junction_13090_Junction_13282 J001 3_Junction_12336_Junction_12748_Junction_12785 J002 3_Junction_12248_Junction_12862_Junction_13051_Junction_13311 J004 5_Junction_13090_Junction_13092 J001																				0.0222544809057698%		0%
rrn-3.1 I_+_15065200_15065301_15065673_15065704_15065793_15065971_15066015_15066060_15066401_15066422_15066789_15066821_15066826_15067090_15067342 5_Junction_13050_Junction_13051 J002 5_Junction_12782_Junction_12785_Junction_12786 J002 3_Junction_12782_Junction_13018_Junction_13050_Junction_13090_Junction_13282 J001 3_Junction_12336_Junction_12748_Junction_12785 J002 3_Junction_12248_Junction_12862_Junction_13051_Junction_13311 J004 5_Junction_13090_Junction_13092 J002	rrn-3.1	WBGene00004622	F31C3.9	I_+_15065200_15065301_15065673_15065704_15065793_15065971_15066015_15066060_15066401_15066422_15066789_15066821_15066826_15067090_15067342 5_Junction_13050_Junction_13051 J002 5_Junction_12782_Junction_12785_Junction_12786 J002 3_Junction_12782_Junction_13018_Junction_13050_Junction_13090_Junction_13282 J001 3_Junction_12336_Junction_12748_Junction_12785 J002 3_Junction_12248_Junction_12862_Junction_13051_Junction_13311 J004 5_Junction_13090_Junction_13092 J002																				0.0192631485828634%		0%
rrn-3.1 I_+_15065200_15065301_15065673_15065704_15065793_15065971_15066015_15066060_15066401_15066422_15066789_15066821_15066826_15067090_15067342 5_Junction_13050_Junction_13051 J002 5_Junction_12782_Junction_12785_Junction_12786 J002 3_Junction_12782_Junction_13018_Junction_13050_Junction_13090_Junction_13282 J001 3_Junction_12336_Junction_12748_Junction_12785 J003 3_Junction_12248_Junction_12862_Junction_13051_Junction_13311 J001 5_Junction_13090_Junction_13092 J001	rrn-3.1	WBGene00004622	F31C3.9	I_+_15065200_15065301_15065673_15065704_15065793_15065971_15066015_15066060_15066401_15066422_15066789_15066821_15066826_15067090_15067342 5_Junction_13050_Junction_13051 J002 5_Junction_12782_Junction_12785_Junction_12786 J002 3_Junction_12782_Junction_13018_Junction_13050_Junction_13090_Junction_13282 J001 3_Junction_12336_Junction_12748_Junction_12785 J003 3_Junction_12248_Junction_12862_Junction_13051_Junction_13311 J001 5_Junction_13090_Junction_13092 J001																				0.0502439260990644%		0.00294784834045952%
rrn-3.1 I_+_15065200_15065301_15065673_15065704_15065793_15065971_15066015_15066060_15066401_15066422_15066789_15066821_15066826_15067090_15067342 5_Junction_13050_Junction_13051 J002 5_Junction_12782_Junction_12785_Junction_12786 J002 3_Junction_12782_Junction_13018_Junction_13050_Junction_13090_Junction_13282 J001 3_Junction_12336_Junction_12748_Junction_12785 J003 3_Junction_12248_Junction_12862_Junction_13051_Junction_13311 J001 5_Junction_13090_Junction_13092 J002	rrn-3.1	WBGene00004622	F31C3.9	I_+_15065200_15065301_15065673_15065704_15065793_15065971_15066015_15066060_15066401_15066422_15066789_15066821_15066826_15067090_15067342 5_Junction_13050_Junction_13051 J002 5_Junction_12782_Junction_12785_Junction_12786 J002 3_Junction_12782_Junction_13018_Junction_13050_Junction_13090_Junction_13282 J001 3_Junction_12336_Junction_12748_Junction_12785 J003 3_Junction_12248_Junction_12862_Junction_13051_Junction_13311 J001 5_Junction_13090_Junction_13092 J002																				0.0297435013474061%		0.000982616113486507%
rrn-3.1 I_+_15065200_15065301_15065673_15065704_15065793_15065971_15066015_15066060_15066401_15066422_15066789_15066821_15066826_15067090_15067342 5_Junction_13050_Junction_13051 J002 5_Junction_12782_Junction_12785_Junction_12786 J002 3_Junction_12782_Junction_13018_Junction_13050_Junction_13090_Junction_13282 J001 3_Junction_12336_Junction_12748_Junction_12785 J003 3_Junction_12248_Junction_12862_Junction_13051_Junction_13311 J002 5_Junction_13090_Junction_13092 J001	rrn-3.1	WBGene00004622	F31C3.9	I_+_15065200_15065301_15065673_15065704_15065793_15065971_15066015_15066060_15066401_15066422_15066789_15066821_15066826_15067090_15067342 5_Junction_13050_Junction_13051 J002 5_Junction_12782_Junction_12785_Junction_12786 J002 3_Junction_12782_Junction_13018_Junction_13050_Junction_13090_Junction_13282 J001 3_Junction_12336_Junction_12748_Junction_12785 J003 3_Junction_12248_Junction_12862_Junction_13051_Junction_13311 J002 5_Junction_13090_Junction_13092 J001																				0.0355580995365769%		0.00196544514487409%
rrn-3.1 I_+_15065200_15065301_15065673_15065704_15065793_15065971_15066015_15066060_15066401_15066422_15066789_15066821_15066826_15067090_15067342 5_Junction_13050_Junction_13051 J002 5_Junction_12782_Junction_12785_Junction_12786 J002 3_Junction_12782_Junction_13018_Junction_13050_Junction_13090_Junction_13282 J001 3_Junction_12336_Junction_12748_Junction_12785 J003 3_Junction_12248_Junction_12862_Junction_13051_Junction_13311 J002 5_Junction_13090_Junction_13092 J002	rrn-3.1	WBGene00004622	F31C3.9	I_+_15065200_15065301_15065673_15065704_15065793_15065971_15066015_15066060_15066401_15066422_15066789_15066821_15066826_15067090_15067342 5_Junction_13050_Junction_13051 J002 5_Junction_12782_Junction_12785_Junction_12786 J002 3_Junction_12782_Junction_13018_Junction_13050_Junction_13090_Junction_13282 J001 3_Junction_12336_Junction_12748_Junction_12785 J003 3_Junction_12248_Junction_12862_Junction_13051_Junction_13311 J002 5_Junction_13090_Junction_13092 J002																				0.0157440504765758%		0.000655148381624698%
rrn-3.1 I_+_15065200_15065301_15065673_15065704_15065793_15065971_15066015_15066060_15066401_15066422_15066789_15066821_15066826_15067090_15067342 5_Junction_13050_Junction_13051 J002 5_Junction_12782_Junction_12785_Junction_12786 J002 3_Junction_12782_Junction_13018_Junction_13050_Junction_13090_Junction_13282 J001 3_Junction_12336_Junction_12748_Junction_12785 J003 3_Junction_12248_Junction_12862_Junction_13051_Junction_13311 J003 5_Junction_13090_Junction_13092 J001	rrn-3.1	WBGene00004622	F31C3.9	I_+_15065200_15065301_15065673_15065704_15065793_15065971_15066015_15066060_15066401_15066422_15066789_15066821_15066826_15067090_15067342 5_Junction_13050_Junction_13051 J002 5_Junction_12782_Junction_12785_Junction_12786 J002 3_Junction_12782_Junction_13018_Junction_13050_Junction_13090_Junction_13282 J001 3_Junction_12336_Junction_12748_Junction_12785 J003 3_Junction_12248_Junction_12862_Junction_13051_Junction_13311 J003 5_Junction_13090_Junction_13092 J001																				0.0213060527413652%		0.00147424354708138%
rrn-3.1 I_+_15065200_15065301_15065673_15065704_15065793_15065971_15066015_15066060_15066401_15066422_15066789_15066821_15066826_15067090_15067342 5_Junction_13050_Junction_13051 J002 5_Junction_12782_Junction_12785_Junction_12786 J002 3_Junction_12782_Junction_13018_Junction_13050_Junction_13090_Junction_13282 J001 3_Junction_12336_Junction_12748_Junction_12785 J003 3_Junction_12248_Junction_12862_Junction_13051_Junction_13311 J003 5_Junction_13090_Junction_13092 J002	rrn-3.1	WBGene00004622	F31C3.9	I_+_15065200_15065301_15065673_15065704_15065793_15065971_15066015_15066060_15066401_15066422_15066789_15066821_15066826_15067090_15067342 5_Junction_13050_Junction_13051 J002 5_Junction_12782_Junction_12785_Junction_12786 J002 3_Junction_12782_Junction_13018_Junction_13050_Junction_13090_Junction_13282 J001 3_Junction_12336_Junction_12748_Junction_12785 J003 3_Junction_12248_Junction_12862_Junction_13051_Junction_13311 J003 5_Junction_13090_Junction_13092 J002																				0.0101930300463327%		0.000491414515693794%
rrn-3.1 I_+_15065200_15065301_15065673_15065704_15065793_15065971_15066015_15066060_15066401_15066422_15066789_15066821_15066826_15067090_15067342 5_Junction_13050_Junction_13051 J002 5_Junction_12782_Junction_12785_Junction_12786 J002 3_Junction_12782_Junction_13018_Junction_13050_Junction_13090_Junction_13282 J001 3_Junction_12336_Junction_12748_Junction_12785 J003 3_Junction_12248_Junction_12862_Junction_13051_Junction_13311 J004 5_Junction_13090_Junction_13092 J001	rrn-3.1	WBGene00004622	F31C3.9	I_+_15065200_15065301_15065673_15065704_15065793_15065971_15066015_15066060_15066401_15066422_15066789_15066821_15066826_15067090_15067342 5_Junction_13050_Junction_13051 J002 5_Junction_12782_Junction_12785_Junction_12786 J002 3_Junction_12782_Junction_13018_Junction_13050_Junction_13090_Junction_13282 J001 3_Junction_12336_Junction_12748_Junction_12785 J003 3_Junction_12248_Junction_12862_Junction_13051_Junction_13311 J004 5_Junction_13090_Junction_13092 J001																				0.0705176853682533%		0%
rrn-3.1 I_+_15065200_15065301_15065673_15065704_15065793_15065971_15066015_15066060_15066401_15066422_15066789_15066821_15066826_15067090_15067342 5_Junction_13050_Junction_13051 J002 5_Junction_12782_Junction_12785_Junction_12786 J002 3_Junction_12782_Junction_13018_Junction_13050_Junction_13090_Junction_13282 J001 3_Junction_12336_Junction_12748_Junction_12785 J003 3_Junction_12248_Junction_12862_Junction_13051_Junction_13311 J004 5_Junction_13090_Junction_13092 J002	rrn-3.1	WBGene00004622	F31C3.9	I_+_15065200_15065301_15065673_15065704_15065793_15065971_15066015_15066060_15066401_15066422_15066789_15066821_15066826_15067090_15067342 5_Junction_13050_Junction_13051 J002 5_Junction_12782_Junction_12785_Junction_12786 J002 3_Junction_12782_Junction_13018_Junction_13050_Junction_13090_Junction_13282 J001 3_Junction_12336_Junction_12748_Junction_12785 J003 3_Junction_12248_Junction_12862_Junction_13051_Junction_13311 J004 5_Junction_13090_Junction_13092 J002																				0.0317707535303106%		0%
rrn-3.1 I_+_15065200_15065301_15065673_15065704_15065793_15065971_15066015_15066060_15066401_15066422_15066789_15066821_15066826_15067090_15067342 5_Junction_13050_Junction_13051 J002 5_Junction_12782_Junction_12785_Junction_12786 J002 3_Junction_12782_Junction_13018_Junction_13050_Junction_13090_Junction_13282 J002 3_Junction_12336_Junction_12748_Junction_12785 J001 3_Junction_12248_Junction_12862_Junction_13051_Junction_13311 J001 5_Junction_13090_Junction_13092 J001	rrn-3.1	WBGene00004622	F31C3.9	I_+_15065200_15065301_15065673_15065704_15065793_15065971_15066015_15066060_15066401_15066422_15066789_15066821_15066826_15067090_15067342 5_Junction_13050_Junction_13051 J002 5_Junction_12782_Junction_12785_Junction_12786 J002 3_Junction_12782_Junction_13018_Junction_13050_Junction_13090_Junction_13282 J002 3_Junction_12336_Junction_12748_Junction_12785 J001 3_Junction_12248_Junction_12862_Junction_13051_Junction_13311 J001 5_Junction_13090_Junction_13092 J001																				0.0113492203247757%		0.00748548022909869%
rrn-3.1 I_+_15065200_15065301_15065673_15065704_15065793_15065971_15066015_15066060_15066401_15066422_15066789_15066821_15066826_15067090_15067342 5_Junction_13050_Junction_13051 J002 5_Junction_12782_Junction_12785_Junction_12786 J002 3_Junction_12782_Junction_13018_Junction_13050_Junction_13090_Junction_13282 J002 3_Junction_12336_Junction_12748_Junction_12785 J001 3_Junction_12248_Junction_12862_Junction_13051_Junction_13311 J001 5_Junction_13090_Junction_13092 J002	rrn-3.1	WBGene00004622	F31C3.9	I_+_15065200_15065301_15065673_15065704_15065793_15065971_15066015_15066060_15066401_15066422_15066789_15066821_15066826_15067090_15067342 5_Junction_13050_Junction_13051 J002 5_Junction_12782_Junction_12785_Junction_12786 J002 3_Junction_12782_Junction_13018_Junction_13050_Junction_13090_Junction_13282 J002 3_Junction_12336_Junction_12748_Junction_12785 J001 3_Junction_12248_Junction_12862_Junction_13051_Junction_13311 J001 5_Junction_13090_Junction_13092 J002																				0.00782077258173861%		0.00249516007636623%
rrn-3.1 I_+_15065200_15065301_15065673_15065704_15065793_15065971_15066015_15066060_15066401_15066422_15066789_15066821_15066826_15067090_15067342 5_Junction_13050_Junction_13051 J002 5_Junction_12782_Junction_12785_Junction_12786 J002 3_Junction_12782_Junction_13018_Junction_13050_Junction_13090_Junction_13282 J002 3_Junction_12336_Junction_12748_Junction_12785 J001 3_Junction_12248_Junction_12862_Junction_13051_Junction_13311 J002 5_Junction_13090_Junction_13092 J001	rrn-3.1	WBGene00004622	F31C3.9	I_+_15065200_15065301_15065673_15065704_15065793_15065971_15066015_15066060_15066401_15066422_15066789_15066821_15066826_15067090_15067342 5_Junction_13050_Junction_13051 J002 5_Junction_12782_Junction_12785_Junction_12786 J002 3_Junction_12782_Junction_13018_Junction_13050_Junction_13090_Junction_13282 J002 3_Junction_12336_Junction_12748_Junction_12785 J001 3_Junction_12248_Junction_12862_Junction_13051_Junction_13311 J002 5_Junction_13090_Junction_13092 J001																				0.0090101618681633%		0.00499086081580426%
rrn-3.1 I_+_15065200_15065301_15065673_15065704_15065793_15065971_15066015_15066060_15066401_15066422_15066789_15066821_15066826_15067090_15067342 5_Junction_13050_Junction_13051 J002 5_Junction_12782_Junction_12785_Junction_12786 J002 3_Junction_12782_Junction_13018_Junction_13050_Junction_13090_Junction_13282 J002 3_Junction_12336_Junction_12748_Junction_12785 J001 3_Junction_12248_Junction_12862_Junction_13051_Junction_13311 J002 5_Junction_13090_Junction_13092 J002	rrn-3.1	WBGene00004622	F31C3.9	I_+_15065200_15065301_15065673_15065704_15065793_15065971_15066015_15066060_15066401_15066422_15066789_15066821_15066826_15067090_15067342 5_Junction_13050_Junction_13051 J002 5_Junction_12782_Junction_12785_Junction_12786 J002 3_Junction_12782_Junction_13018_Junction_13050_Junction_13090_Junction_13282 J002 3_Junction_12336_Junction_12748_Junction_12785 J001 3_Junction_12248_Junction_12862_Junction_13051_Junction_13311 J002 5_Junction_13090_Junction_13092 J002																				0.0067416804776523%		0.00166362027193475%
rrn-3.1 I_+_15065200_15065301_15065673_15065704_15065793_15065971_15066015_15066060_15066401_15066422_15066789_15066821_15066826_15067090_15067342 5_Junction_13050_Junction_13051 J002 5_Junction_12782_Junction_12785_Junction_12786 J002 3_Junction_12782_Junction_13018_Junction_13050_Junction_13090_Junction_13282 J002 3_Junction_12336_Junction_12748_Junction_12785 J001 3_Junction_12248_Junction_12862_Junction_13051_Junction_13311 J003 5_Junction_13090_Junction_13092 J001	rrn-3.1	WBGene00004622	F31C3.9	I_+_15065200_15065301_15065673_15065704_15065793_15065971_15066015_15066060_15066401_15066422_15066789_15066821_15066826_15067090_15067342 5_Junction_13050_Junction_13051 J002 5_Junction_12782_Junction_12785_Junction_12786 J002 3_Junction_12782_Junction_13018_Junction_13050_Junction_13090_Junction_13282 J002 3_Junction_12336_Junction_12748_Junction_12785 J001 3_Junction_12248_Junction_12862_Junction_13051_Junction_13311 J003 5_Junction_13090_Junction_13092 J001																				0.00871542624773436%		0.00374355110915705%
rrn-3.1 I_+_15065200_15065301_15065673_15065704_15065793_15065971_15066015_15066060_15066401_15066422_15066789_15066821_15066826_15067090_15067342 5_Junction_13050_Junction_13051 J002 5_Junction_12782_Junction_12785_Junction_12786 J002 3_Junction_12782_Junction_13018_Junction_13050_Junction_13090_Junction_13282 J002 3_Junction_12336_Junction_12748_Junction_12785 J001 3_Junction_12248_Junction_12862_Junction_13051_Junction_13311 J003 5_Junction_13090_Junction_13092 J002	rrn-3.1	WBGene00004622	F31C3.9	I_+_15065200_15065301_15065673_15065704_15065793_15065971_15066015_15066060_15066401_15066422_15066789_15066821_15066826_15067090_15067342 5_Junction_13050_Junction_13051 J002 5_Junction_12782_Junction_12785_Junction_12786 J002 3_Junction_12782_Junction_13018_Junction_13050_Junction_13090_Junction_13282 J002 3_Junction_12336_Junction_12748_Junction_12785 J001 3_Junction_12248_Junction_12862_Junction_13051_Junction_13311 J003 5_Junction_13090_Junction_13092 J002																				0.00703753340952184%		0.00124785036971902%
rrn-3.1 I_+_15065200_15065301_15065673_15065704_15065793_15065971_15066015_15066060_15066401_15066422_15066789_15066821_15066826_15067090_15067342 5_Junction_13050_Junction_13051 J002 5_Junction_12782_Junction_12785_Junction_12786 J002 3_Junction_12782_Junction_13018_Junction_13050_Junction_13090_Junction_13282 J002 3_Junction_12336_Junction_12748_Junction_12785 J001 3_Junction_12248_Junction_12862_Junction_13051_Junction_13311 J004 5_Junction_13090_Junction_13092 J001	rrn-3.1	WBGene00004622	F31C3.9	I_+_15065200_15065301_15065673_15065704_15065793_15065971_15066015_15066060_15066401_15066422_15066789_15066821_15066826_15067090_15067342 5_Junction_13050_Junction_13051 J002 5_Junction_12782_Junction_12785_Junction_12786 J002 3_Junction_12782_Junction_13018_Junction_13050_Junction_13090_Junction_13282 J002 3_Junction_12336_Junction_12748_Junction_12785 J001 3_Junction_12248_Junction_12862_Junction_13051_Junction_13311 J004 5_Junction_13090_Junction_13092 J001																				0.0075129577281834%		0%
rrn-3.1 I_+_15065200_15065301_15065673_15065704_15065793_15065971_15066015_15066060_15066401_15066422_15066789_15066821_15066826_15067090_15067342 5_Junction_13050_Junction_13051 J002 5_Junction_12782_Junction_12785_Junction_12786 J002 3_Junction_12782_Junction_13018_Junction_13050_Junction_13090_Junction_13282 J002 3_Junction_12336_Junction_12748_Junction_12785 J001 3_Junction_12248_Junction_12862_Junction_13051_Junction_13311 J004 5_Junction_13090_Junction_13092 J002	rrn-3.1	WBGene00004622	F31C3.9	I_+_15065200_15065301_15065673_15065704_15065793_15065971_15066015_15066060_15066401_15066422_15066789_15066821_15066826_15067090_15067342 5_Junction_13050_Junction_13051 J002 5_Junction_12782_Junction_12785_Junction_12786 J002 3_Junction_12782_Junction_13018_Junction_13050_Junction_13090_Junction_13282 J002 3_Junction_12336_Junction_12748_Junction_12785 J001 3_Junction_12248_Junction_12862_Junction_13051_Junction_13311 J004 5_Junction_13090_Junction_13092 J002																				0.00368602524993546%		0%
rrn-3.1 I_+_15065200_15065301_15065673_15065704_15065793_15065971_15066015_15066060_15066401_15066422_15066789_15066821_15066826_15067090_15067342 5_Junction_13050_Junction_13051 J002 5_Junction_12782_Junction_12785_Junction_12786 J002 3_Junction_12782_Junction_13018_Junction_13050_Junction_13090_Junction_13282 J002 3_Junction_12336_Junction_12748_Junction_12785 J002 3_Junction_12248_Junction_12862_Junction_13051_Junction_13311 J001 5_Junction_13090_Junction_13092 J001	rrn-3.1	WBGene00004622	F31C3.9	I_+_15065200_15065301_15065673_15065704_15065793_15065971_15066015_15066060_15066401_15066422_15066789_15066821_15066826_15067090_15067342 5_Junction_13050_Junction_13051 J002 5_Junction_12782_Junction_12785_Junction_12786 J002 3_Junction_12782_Junction_13018_Junction_13050_Junction_13090_Junction_13282 J002 3_Junction_12336_Junction_12748_Junction_12785 J002 3_Junction_12248_Junction_12862_Junction_13051_Junction_13311 J001 5_Junction_13090_Junction_13092 J001																				0.0246139046846116%		0.00249478582106754%
rrn-3.1 I_+_15065200_15065301_15065673_15065704_15065793_15065971_15066015_15066060_15066401_15066422_15066789_15066821_15066826_15067090_15067342 5_Junction_13050_Junction_13051 J002 5_Junction_12782_Junction_12785_Junction_12786 J002 3_Junction_12782_Junction_13018_Junction_13050_Junction_13090_Junction_13282 J002 3_Junction_12336_Junction_12748_Junction_12785 J002 3_Junction_12248_Junction_12862_Junction_13051_Junction_13311 J001 5_Junction_13090_Junction_13092 J002	rrn-3.1	WBGene00004622	F31C3.9	I_+_15065200_15065301_15065673_15065704_15065793_15065971_15066015_15066060_15066401_15066422_15066789_15066821_15066826_15067090_15067342 5_Junction_13050_Junction_13051 J002 5_Junction_12782_Junction_12785_Junction_12786 J002 3_Junction_12782_Junction_13018_Junction_13050_Junction_13090_Junction_13282 J002 3_Junction_12336_Junction_12748_Junction_12785 J002 3_Junction_12248_Junction_12862_Junction_13051_Junction_13311 J001 5_Junction_13090_Junction_13092 J002																				0.0199854995202319%		0.00083159527368918%
rrn-3.1 I_+_15065200_15065301_15065673_15065704_15065793_15065971_15066015_15066060_15066401_15066422_15066789_15066821_15066826_15067090_15067342 5_Junction_13050_Junction_13051 J002 5_Junction_12782_Junction_12785_Junction_12786 J002 3_Junction_12782_Junction_13018_Junction_13050_Junction_13090_Junction_13282 J002 3_Junction_12336_Junction_12748_Junction_12785 J002 3_Junction_12248_Junction_12862_Junction_13051_Junction_13311 J002 5_Junction_13090_Junction_13092 J001	rrn-3.1	WBGene00004622	F31C3.9	I_+_15065200_15065301_15065673_15065704_15065793_15065971_15066015_15066060_15066401_15066422_15066789_15066821_15066826_15067090_15067342 5_Junction_13050_Junction_13051 J002 5_Junction_12782_Junction_12785_Junction_12786 J002 3_Junction_12782_Junction_13018_Junction_13050_Junction_13090_Junction_13282 J002 3_Junction_12336_Junction_12748_Junction_12785 J002 3_Junction_12248_Junction_12862_Junction_13051_Junction_13311 J002 5_Junction_13090_Junction_13092 J001																				0.0219751732022354%		0.00166337074137049%
rrn-3.1 I_+_15065200_15065301_15065673_15065704_15065793_15065971_15066015_15066060_15066401_15066422_15066789_15066821_15066826_15067090_15067342 5_Junction_13050_Junction_13051 J002 5_Junction_12782_Junction_12785_Junction_12786 J002 3_Junction_12782_Junction_13018_Junction_13050_Junction_13090_Junction_13282 J002 3_Junction_12336_Junction_12748_Junction_12785 J002 3_Junction_12248_Junction_12862_Junction_13051_Junction_13311 J002 5_Junction_13090_Junction_13092 J002	rrn-3.1	WBGene00004622	F31C3.9	I_+_15065200_15065301_15065673_15065704_15065793_15065971_15066015_15066060_15066401_15066422_15066789_15066821_15066826_15067090_15067342 5_Junction_13050_Junction_13051 J002 5_Junction_12782_Junction_12785_Junction_12786 J002 3_Junction_12782_Junction_13018_Junction_13050_Junction_13090_Junction_13282 J002 3_Junction_12336_Junction_12748_Junction_12785 J002 3_Junction_12248_Junction_12862_Junction_13051_Junction_13311 J002 5_Junction_13090_Junction_13092 J002																				0.0193096952526776%		0.000554456913790164%
rrn-3.1 I_+_15065200_15065301_15065673_15065704_15065793_15065971_15066015_15066060_15066401_15066422_15066789_15066821_15066826_15067090_15067342 5_Junction_13050_Junction_13051 J002 5_Junction_12782_Junction_12785_Junction_12786 J002 3_Junction_12782_Junction_13018_Junction_13050_Junction_13090_Junction_13282 J002 3_Junction_12336_Junction_12748_Junction_12785 J002 3_Junction_12248_Junction_12862_Junction_13051_Junction_13311 J003 5_Junction_13090_Junction_13092 J001	rrn-3.1	WBGene00004622	F31C3.9	I_+_15065200_15065301_15065673_15065704_15065793_15065971_15066015_15066060_15066401_15066422_15066789_15066821_15066826_15067090_15067342 5_Junction_13050_Junction_13051 J002 5_Junction_12782_Junction_12785_Junction_12786 J002 3_Junction_12782_Junction_13018_Junction_13050_Junction_13090_Junction_13282 J002 3_Junction_12336_Junction_12748_Junction_12785 J002 3_Junction_12248_Junction_12862_Junction_13051_Junction_13311 J003 5_Junction_13090_Junction_13092 J001																				0.0234687839984226%		0.00124766320152197%
rrn-3.1 I_+_15065200_15065301_15065673_15065704_15065793_15065971_15066015_15066060_15066401_15066422_15066789_15066821_15066826_15067090_15067342 5_Junction_13050_Junction_13051 J002 5_Junction_12782_Junction_12785_Junction_12786 J002 3_Junction_12782_Junction_13018_Junction_13050_Junction_13090_Junction_13282 J002 3_Junction_12336_Junction_12748_Junction_12785 J002 3_Junction_12248_Junction_12862_Junction_13051_Junction_13311 J003 5_Junction_13090_Junction_13092 J002	rrn-3.1	WBGene00004622	F31C3.9	I_+_15065200_15065301_15065673_15065704_15065793_15065971_15066015_15066060_15066401_15066422_15066789_15066821_15066826_15067090_15067342 5_Junction_13050_Junction_13051 J002 5_Junction_12782_Junction_12785_Junction_12786 J002 3_Junction_12782_Junction_13018_Junction_13050_Junction_13090_Junction_13282 J002 3_Junction_12336_Junction_12748_Junction_12785 J002 3_Junction_12248_Junction_12862_Junction_13051_Junction_13311 J003 5_Junction_13090_Junction_13092 J002																				0.0209749557643027%		0.000415887733840656%
rrn-3.1 I_+_15065200_15065301_15065673_15065704_15065793_15065971_15066015_15066060_15066401_15066422_15066789_15066821_15066826_15067090_15067342 5_Junction_13050_Junction_13051 J002 5_Junction_12782_Junction_12785_Junction_12786 J002 3_Junction_12782_Junction_13018_Junction_13050_Junction_13090_Junction_13282 J002 3_Junction_12336_Junction_12748_Junction_12785 J002 3_Junction_12248_Junction_12862_Junction_13051_Junction_13311 J004 5_Junction_13090_Junction_13092 J001	rrn-3.1	WBGene00004622	F31C3.9	I_+_15065200_15065301_15065673_15065704_15065793_15065971_15066015_15066060_15066401_15066422_15066789_15066821_15066826_15067090_15067342 5_Junction_13050_Junction_13051 J002 5_Junction_12782_Junction_12785_Junction_12786 J002 3_Junction_12782_Junction_13018_Junction_13050_Junction_13090_Junction_13282 J002 3_Junction_12336_Junction_12748_Junction_12785 J002 3_Junction_12248_Junction_12862_Junction_13051_Junction_13311 J004 5_Junction_13090_Junction_13092 J001																				0.0100081465149871%		0%
rrn-3.1 I_+_15065200_15065301_15065673_15065704_15065793_15065971_15066015_15066060_15066401_15066422_15066789_15066821_15066826_15067090_15067342 5_Junction_13050_Junction_13051 J002 5_Junction_12782_Junction_12785_Junction_12786 J002 3_Junction_12782_Junction_13018_Junction_13050_Junction_13090_Junction_13282 J002 3_Junction_12336_Junction_12748_Junction_12785 J002 3_Junction_12248_Junction_12862_Junction_13051_Junction_13311 J004 5_Junction_13090_Junction_13092 J002	rrn-3.1	WBGene00004622	F31C3.9	I_+_15065200_15065301_15065673_15065704_15065793_15065971_15066015_15066060_15066401_15066422_15066789_15066821_15066826_15067090_15067342 5_Junction_13050_Junction_13051 J002 5_Junction_12782_Junction_12785_Junction_12786 J002 3_Junction_12782_Junction_13018_Junction_13050_Junction_13090_Junction_13282 J002 3_Junction_12336_Junction_12748_Junction_12785 J002 3_Junction_12248_Junction_12862_Junction_13051_Junction_13311 J004 5_Junction_13090_Junction_13092 J002																				0.00673796497367102%		0%
rrn-3.1 I_+_15065200_15065301_15065673_15065704_15065793_15065971_15066015_15066060_15066401_15066422_15066789_15066821_15066826_15067090_15067342 5_Junction_13050_Junction_13051 J002 5_Junction_12782_Junction_12785_Junction_12786 J002 3_Junction_12782_Junction_13018_Junction_13050_Junction_13090_Junction_13282 J002 3_Junction_12336_Junction_12748_Junction_12785 J003 3_Junction_12248_Junction_12862_Junction_13051_Junction_13311 J001 5_Junction_13090_Junction_13092 J001	rrn-3.1	WBGene00004622	F31C3.9	I_+_15065200_15065301_15065673_15065704_15065793_15065971_15066015_15066060_15066401_15066422_15066789_15066821_15066826_15067090_15067342 5_Junction_13050_Junction_13051 J002 5_Junction_12782_Junction_12785_Junction_12786 J002 3_Junction_12782_Junction_13018_Junction_13050_Junction_13090_Junction_13282 J002 3_Junction_12336_Junction_12748_Junction_12785 J003 3_Junction_12248_Junction_12862_Junction_13051_Junction_13311 J001 5_Junction_13090_Junction_13092 J001																				0.024124670496598%		0.00124739291053377%
rrn-3.1 I_+_15065200_15065301_15065673_15065704_15065793_15065971_15066015_15066060_15066401_15066422_15066789_15066821_15066826_15067090_15067342 5_Junction_13050_Junction_13051 J002 5_Junction_12782_Junction_12785_Junction_12786 J002 3_Junction_12782_Junction_13018_Junction_13050_Junction_13090_Junction_13282 J002 3_Junction_12336_Junction_12748_Junction_12785 J003 3_Junction_12248_Junction_12862_Junction_13051_Junction_13311 J001 5_Junction_13090_Junction_13092 J002	rrn-3.1	WBGene00004622	F31C3.9	I_+_15065200_15065301_15065673_15065704_15065793_15065971_15066015_15066060_15066401_15066422_15066789_15066821_15066826_15067090_15067342 5_Junction_13050_Junction_13051 J002 5_Junction_12782_Junction_12785_Junction_12786 J002 3_Junction_12782_Junction_13018_Junction_13050_Junction_13090_Junction_13282 J002 3_Junction_12336_Junction_12748_Junction_12785 J003 3_Junction_12248_Junction_12862_Junction_13051_Junction_13311 J001 5_Junction_13090_Junction_13092 J002																				0.0102174640884695%		0.00041579763684459%
rrn-3.1 I_+_15065200_15065301_15065673_15065704_15065793_15065971_15066015_15066060_15066401_15066422_15066789_15066821_15066826_15067090_15067342 5_Junction_13050_Junction_13051 J002 5_Junction_12782_Junction_12785_Junction_12786 J002 3_Junction_12782_Junction_13018_Junction_13050_Junction_13090_Junction_13282 J002 3_Junction_12336_Junction_12748_Junction_12785 J003 3_Junction_12248_Junction_12862_Junction_13051_Junction_13311 J002 5_Junction_13090_Junction_13092 J001	rrn-3.1	WBGene00004622	F31C3.9	I_+_15065200_15065301_15065673_15065704_15065793_15065971_15066015_15066060_15066401_15066422_15066789_15066821_15066826_15067090_15067342 5_Junction_13050_Junction_13051 J002 5_Junction_12782_Junction_12785_Junction_12786 J002 3_Junction_12782_Junction_13018_Junction_13050_Junction_13090_Junction_13282 J002 3_Junction_12336_Junction_12748_Junction_12785 J003 3_Junction_12248_Junction_12862_Junction_13051_Junction_13311 J002 5_Junction_13090_Junction_13092 J001																				0.0193483011836108%		0.000831685370685246%
rrn-3.1 I_+_15065200_15065301_15065673_15065704_15065793_15065971_15066015_15066060_15066401_15066422_15066789_15066821_15066826_15067090_15067342 5_Junction_13050_Junction_13051 J002 5_Junction_12782_Junction_12785_Junction_12786 J002 3_Junction_12782_Junction_13018_Junction_13050_Junction_13090_Junction_13282 J002 3_Junction_12336_Junction_12748_Junction_12785 J003 3_Junction_12248_Junction_12862_Junction_13051_Junction_13311 J002 5_Junction_13090_Junction_13092 J002	rrn-3.1	WBGene00004622	F31C3.9	I_+_15065200_15065301_15065673_15065704_15065793_15065971_15066015_15066060_15066401_15066422_15066789_15066821_15066826_15067090_15067342 5_Junction_13050_Junction_13051 J002 5_Junction_12782_Junction_12785_Junction_12786 J002 3_Junction_12782_Junction_13018_Junction_13050_Junction_13090_Junction_13282 J002 3_Junction_12336_Junction_12748_Junction_12785 J003 3_Junction_12248_Junction_12862_Junction_13051_Junction_13311 J002 5_Junction_13090_Junction_13092 J002																				0.00754898716746664%		0.000277228456895082%
rrn-3.1 I_+_15065200_15065301_15065673_15065704_15065793_15065971_15066015_15066060_15066401_15066422_15066789_15066821_15066826_15067090_15067342 5_Junction_13050_Junction_13051 J002 5_Junction_12782_Junction_12785_Junction_12786 J002 3_Junction_12782_Junction_13018_Junction_13050_Junction_13090_Junction_13282 J002 3_Junction_12336_Junction_12748_Junction_12785 J003 3_Junction_12248_Junction_12862_Junction_13051_Junction_13311 J003 5_Junction_13090_Junction_13092 J001	rrn-3.1	WBGene00004622	F31C3.9	I_+_15065200_15065301_15065673_15065704_15065793_15065971_15066015_15066060_15066401_15066422_15066789_15066821_15066826_15067090_15067342 5_Junction_13050_Junction_13051 J002 5_Junction_12782_Junction_12785_Junction_12786 J002 3_Junction_12782_Junction_13018_Junction_13050_Junction_13090_Junction_13282 J002 3_Junction_12336_Junction_12748_Junction_12785 J003 3_Junction_12248_Junction_12862_Junction_13051_Junction_13311 J003 5_Junction_13090_Junction_13092 J001																				0.0114827807383311%		0.000623831600760984%
rrn-3.1 I_+_15065200_15065301_15065673_15065704_15065793_15065971_15066015_15066060_15066401_15066422_15066789_15066821_15066826_15067090_15067342 5_Junction_13050_Junction_13051 J002 5_Junction_12782_Junction_12785_Junction_12786 J002 3_Junction_12782_Junction_13018_Junction_13050_Junction_13090_Junction_13282 J002 3_Junction_12336_Junction_12748_Junction_12785 J003 3_Junction_12248_Junction_12862_Junction_13051_Junction_13311 J003 5_Junction_13090_Junction_13092 J002	rrn-3.1	WBGene00004622	F31C3.9	I_+_15065200_15065301_15065673_15065704_15065793_15065971_15066015_15066060_15066401_15066422_15066789_15066821_15066826_15067090_15067342 5_Junction_13050_Junction_13051 J002 5_Junction_12782_Junction_12785_Junction_12786 J002 3_Junction_12782_Junction_13018_Junction_13050_Junction_13090_Junction_13282 J002 3_Junction_12336_Junction_12748_Junction_12785 J003 3_Junction_12248_Junction_12862_Junction_13051_Junction_13311 J003 5_Junction_13090_Junction_13092 J002																				0.00477916694198414%		0.000207943866920328%
rrn-3.1 I_+_15065200_15065301_15065673_15065704_15065793_15065971_15066015_15066060_15066401_15066422_15066789_15066821_15066826_15067090_15067342 5_Junction_13050_Junction_13051 J002 5_Junction_12782_Junction_12785_Junction_12786 J002 3_Junction_12782_Junction_13018_Junction_13050_Junction_13090_Junction_13282 J002 3_Junction_12336_Junction_12748_Junction_12785 J003 3_Junction_12248_Junction_12862_Junction_13051_Junction_13311 J004 5_Junction_13090_Junction_13092 J001	rrn-3.1	WBGene00004622	F31C3.9	I_+_15065200_15065301_15065673_15065704_15065793_15065971_15066015_15066060_15066401_15066422_15066789_15066821_15066826_15067090_15067342 5_Junction_13050_Junction_13051 J002 5_Junction_12782_Junction_12785_Junction_12786 J002 3_Junction_12782_Junction_13018_Junction_13050_Junction_13090_Junction_13282 J002 3_Junction_12336_Junction_12748_Junction_12785 J003 3_Junction_12248_Junction_12862_Junction_13051_Junction_13311 J004 5_Junction_13090_Junction_13092 J001																				0.0374396101012588%		0%
rrn-3.1 I_+_15065200_15065301_15065673_15065704_15065793_15065971_15066015_15066060_15066401_15066422_15066789_15066821_15066826_15067090_15067342 5_Junction_13050_Junction_13051 J002 5_Junction_12782_Junction_12785_Junction_12786 J002 3_Junction_12782_Junction_13018_Junction_13050_Junction_13090_Junction_13282 J002 3_Junction_12336_Junction_12748_Junction_12785 J003 3_Junction_12248_Junction_12862_Junction_13051_Junction_13311 J004 5_Junction_13090_Junction_13092 J002	rrn-3.1	WBGene00004622	F31C3.9	I_+_15065200_15065301_15065673_15065704_15065793_15065971_15066015_15066060_15066401_15066422_15066789_15066821_15066826_15067090_15067342 5_Junction_13050_Junction_13051 J002 5_Junction_12782_Junction_12785_Junction_12786 J002 3_Junction_12782_Junction_13018_Junction_13050_Junction_13090_Junction_13282 J002 3_Junction_12336_Junction_12748_Junction_12785 J003 3_Junction_12248_Junction_12862_Junction_13051_Junction_13311 J004 5_Junction_13090_Junction_13092 J002																				0.0140231805968361%		0%
rrn-3.1 I_+_15065200_15065301_15065673_15065704_15065793_15065971_15066015_15066060_15066401_15066422_15066789_15066821_15066826_15067090_15067342 5_Junction_13050_Junction_13051 J002 5_Junction_12782_Junction_12785_Junction_12786 J002 3_Junction_12782_Junction_13018_Junction_13050_Junction_13090_Junction_13282 J003 3_Junction_12336_Junction_12748_Junction_12785 J001 3_Junction_12248_Junction_12862_Junction_13051_Junction_13311 J001 5_Junction_13090_Junction_13092 J001	rrn-3.1	WBGene00004622	F31C3.9	I_+_15065200_15065301_15065673_15065704_15065793_15065971_15066015_15066060_15066401_15066422_15066789_15066821_15066826_15067090_15067342 5_Junction_13050_Junction_13051 J002 5_Junction_12782_Junction_12785_Junction_12786 J002 3_Junction_12782_Junction_13018_Junction_13050_Junction_13090_Junction_13282 J003 3_Junction_12336_Junction_12748_Junction_12785 J001 3_Junction_12248_Junction_12862_Junction_13051_Junction_13311 J001 5_Junction_13090_Junction_13092 J001																				0.00677880317465352%		0.00271878291339905%
rrn-3.1 I_+_15065200_15065301_15065673_15065704_15065793_15065971_15066015_15066060_15066401_15066422_15066789_15066821_15066826_15067090_15067342 5_Junction_13050_Junction_13051 J002 5_Junction_12782_Junction_12785_Junction_12786 J002 3_Junction_12782_Junction_13018_Junction_13050_Junction_13090_Junction_13282 J003 3_Junction_12336_Junction_12748_Junction_12785 J001 3_Junction_12248_Junction_12862_Junction_13051_Junction_13311 J001 5_Junction_13090_Junction_13092 J002	rrn-3.1	WBGene00004622	F31C3.9	I_+_15065200_15065301_15065673_15065704_15065793_15065971_15066015_15066060_15066401_15066422_15066789_15066821_15066826_15067090_15067342 5_Junction_13050_Junction_13051 J002 5_Junction_12782_Junction_12785_Junction_12786 J002 3_Junction_12782_Junction_13018_Junction_13050_Junction_13090_Junction_13282 J003 3_Junction_12336_Junction_12748_Junction_12785 J001 3_Junction_12248_Junction_12862_Junction_13051_Junction_13311 J001 5_Junction_13090_Junction_13092 J002																				0.00440458166657686%		0.000906260971133017%
rrn-3.1 I_+_15065200_15065301_15065673_15065704_15065793_15065971_15066015_15066060_15066401_15066422_15066789_15066821_15066826_15067090_15067342 5_Junction_13050_Junction_13051 J002 5_Junction_12782_Junction_12785_Junction_12786 J002 3_Junction_12782_Junction_13018_Junction_13050_Junction_13090_Junction_13282 J003 3_Junction_12336_Junction_12748_Junction_12785 J001 3_Junction_12248_Junction_12862_Junction_13051_Junction_13311 J002 5_Junction_13090_Junction_13092 J001	rrn-3.1	WBGene00004622	F31C3.9	I_+_15065200_15065301_15065673_15065704_15065793_15065971_15066015_15066060_15066401_15066422_15066789_15066821_15066826_15067090_15067342 5_Junction_13050_Junction_13051 J002 5_Junction_12782_Junction_12785_Junction_12786 J002 3_Junction_12782_Junction_13018_Junction_13050_Junction_13090_Junction_13282 J003 3_Junction_12336_Junction_12748_Junction_12785 J001 3_Junction_12248_Junction_12862_Junction_13051_Junction_13311 J002 5_Junction_13090_Junction_13092 J001																				0.00531797195374891%		0.00181271831517419%
rrn-3.1 I_+_15065200_15065301_15065673_15065704_15065793_15065971_15066015_15066060_15066401_15066422_15066789_15066821_15066826_15067090_15067342 5_Junction_13050_Junction_13051 J002 5_Junction_12782_Junction_12785_Junction_12786 J002 3_Junction_12782_Junction_13018_Junction_13050_Junction_13090_Junction_13282 J003 3_Junction_12336_Junction_12748_Junction_12785 J001 3_Junction_12248_Junction_12862_Junction_13051_Junction_13311 J002 5_Junction_13090_Junction_13092 J002	rrn-3.1	WBGene00004622	F31C3.9	I_+_15065200_15065301_15065673_15065704_15065793_15065971_15066015_15066060_15066401_15066422_15066789_15066821_15066826_15067090_15067342 5_Junction_13050_Junction_13051 J002 5_Junction_12782_Junction_12785_Junction_12786 J002 3_Junction_12782_Junction_13018_Junction_13050_Junction_13090_Junction_13282 J003 3_Junction_12336_Junction_12748_Junction_12785 J001 3_Junction_12248_Junction_12862_Junction_13051_Junction_13311 J002 5_Junction_13090_Junction_13092 J002																				0.00344165458356057%		0.000604239438391396%
rrn-3.1 I_+_15065200_15065301_15065673_15065704_15065793_15065971_15066015_15066060_15066401_15066422_15066789_15066821_15066826_15067090_15067342 5_Junction_13050_Junction_13051 J002 5_Junction_12782_Junction_12785_Junction_12786 J002 3_Junction_12782_Junction_13018_Junction_13050_Junction_13090_Junction_13282 J003 3_Junction_12336_Junction_12748_Junction_12785 J001 3_Junction_12248_Junction_12862_Junction_13051_Junction_13311 J003 5_Junction_13090_Junction_13092 J001	rrn-3.1	WBGene00004622	F31C3.9	I_+_15065200_15065301_15065673_15065704_15065793_15065971_15066015_15066060_15066401_15066422_15066789_15066821_15066826_15067090_15067342 5_Junction_13050_Junction_13051 J002 5_Junction_12782_Junction_12785_Junction_12786 J002 3_Junction_12782_Junction_13018_Junction_13050_Junction_13090_Junction_13282 J003 3_Junction_12336_Junction_12748_Junction_12785 J001 3_Junction_12248_Junction_12862_Junction_13051_Junction_13311 J003 5_Junction_13090_Junction_13092 J001																				0.00447558297344764%		0.00135968601606176%
rrn-3.1 I_+_15065200_15065301_15065673_15065704_15065793_15065971_15066015_15066060_15066401_15066422_15066789_15066821_15066826_15067090_15067342 5_Junction_13050_Junction_13051 J002 5_Junction_12782_Junction_12785_Junction_12786 J002 3_Junction_12782_Junction_13018_Junction_13050_Junction_13090_Junction_13282 J003 3_Junction_12336_Junction_12748_Junction_12785 J001 3_Junction_12248_Junction_12862_Junction_13051_Junction_13311 J003 5_Junction_13090_Junction_13092 J002	rrn-3.1	WBGene00004622	F31C3.9	I_+_15065200_15065301_15065673_15065704_15065793_15065971_15066015_15066060_15066401_15066422_15066789_15066821_15066826_15067090_15067342 5_Junction_13050_Junction_13051 J002 5_Junction_12782_Junction_12785_Junction_12786 J002 3_Junction_12782_Junction_13018_Junction_13050_Junction_13090_Junction_13282 J003 3_Junction_12336_Junction_12748_Junction_12785 J001 3_Junction_12248_Junction_12862_Junction_13051_Junction_13311 J003 5_Junction_13090_Junction_13092 J002																				0.00327417628715232%		0.000453228672020586%
rrn-3.1 I_+_15065200_15065301_15065673_15065704_15065793_15065971_15066015_15066060_15066401_15066422_15066789_15066821_15066826_15067090_15067342 5_Junction_13050_Junction_13051 J002 5_Junction_12782_Junction_12785_Junction_12786 J002 3_Junction_12782_Junction_13018_Junction_13050_Junction_13090_Junction_13282 J003 3_Junction_12336_Junction_12748_Junction_12785 J001 3_Junction_12248_Junction_12862_Junction_13051_Junction_13311 J004 5_Junction_13090_Junction_13092 J001	rrn-3.1	WBGene00004622	F31C3.9	I_+_15065200_15065301_15065673_15065704_15065793_15065971_15066015_15066060_15066401_15066422_15066789_15066821_15066826_15067090_15067342 5_Junction_13050_Junction_13051 J002 5_Junction_12782_Junction_12785_Junction_12786 J002 3_Junction_12782_Junction_13018_Junction_13050_Junction_13090_Junction_13282 J003 3_Junction_12336_Junction_12748_Junction_12785 J001 3_Junction_12248_Junction_12862_Junction_13051_Junction_13311 J004 5_Junction_13090_Junction_13092 J001																				0.00641825861890505%		0%
rrn-3.1 I_+_15065200_15065301_15065673_15065704_15065793_15065971_15066015_15066060_15066401_15066422_15066789_15066821_15066826_15067090_15067342 5_Junction_13050_Junction_13051 J002 5_Junction_12782_Junction_12785_Junction_12786 J002 3_Junction_12782_Junction_13018_Junction_13050_Junction_13090_Junction_13282 J003 3_Junction_12336_Junction_12748_Junction_12785 J001 3_Junction_12248_Junction_12862_Junction_13051_Junction_13311 J004 5_Junction_13090_Junction_13092 J002	rrn-3.1	WBGene00004622	F31C3.9	I_+_15065200_15065301_15065673_15065704_15065793_15065971_15066015_15066060_15066401_15066422_15066789_15066821_15066826_15067090_15067342 5_Junction_13050_Junction_13051 J002 5_Junction_12782_Junction_12785_Junction_12786 J002 3_Junction_12782_Junction_13018_Junction_13050_Junction_13090_Junction_13282 J003 3_Junction_12336_Junction_12748_Junction_12785 J001 3_Junction_12248_Junction_12862_Junction_13051_Junction_13311 J004 5_Junction_13090_Junction_13092 J002																				0.00297799389749513%		0%
rrn-3.1 I_+_15065200_15065301_15065673_15065704_15065793_15065971_15066015_15066060_15066401_15066422_15066789_15066821_15066826_15067090_15067342 5_Junction_13050_Junction_13051 J002 5_Junction_12782_Junction_12785_Junction_12786 J002 3_Junction_12782_Junction_13018_Junction_13050_Junction_13090_Junction_13282 J003 3_Junction_12336_Junction_12748_Junction_12785 J002 3_Junction_12248_Junction_12862_Junction_13051_Junction_13311 J001 5_Junction_13090_Junction_13092 J001	rrn-3.1	WBGene00004622	F31C3.9	I_+_15065200_15065301_15065673_15065704_15065793_15065971_15066015_15066060_15066401_15066422_15066789_15066821_15066826_15067090_15067342 5_Junction_13050_Junction_13051 J002 5_Junction_12782_Junction_12785_Junction_12786 J002 3_Junction_12782_Junction_13018_Junction_13050_Junction_13090_Junction_13282 J003 3_Junction_12336_Junction_12748_Junction_12785 J002 3_Junction_12248_Junction_12862_Junction_13051_Junction_13311 J001 5_Junction_13090_Junction_13092 J001																				0.0128120135547292%		0.000906125038783965%
rrn-3.1 I_+_15065200_15065301_15065673_15065704_15065793_15065971_15066015_15066060_15066401_15066422_15066789_15066821_15066826_15067090_15067342 5_Junction_13050_Junction_13051 J002 5_Junction_12782_Junction_12785_Junction_12786 J002 3_Junction_12782_Junction_13018_Junction_13050_Junction_13090_Junction_13282 J003 3_Junction_12336_Junction_12748_Junction_12785 J002 3_Junction_12248_Junction_12862_Junction_13051_Junction_13311 J001 5_Junction_13090_Junction_13092 J002	rrn-3.1	WBGene00004622	F31C3.9	I_+_15065200_15065301_15065673_15065704_15065793_15065971_15066015_15066060_15066401_15066422_15066789_15066821_15066826_15067090_15067342 5_Junction_13050_Junction_13051 J002 5_Junction_12782_Junction_12785_Junction_12786 J002 3_Junction_12782_Junction_13018_Junction_13050_Junction_13090_Junction_13282 J003 3_Junction_12336_Junction_12748_Junction_12785 J002 3_Junction_12248_Junction_12862_Junction_13051_Junction_13311 J001 5_Junction_13090_Junction_13092 J002																				0.0109343442850402%		0.000302041679594655%
rrn-3.1 I_+_15065200_15065301_15065673_15065704_15065793_15065971_15066015_15066060_15066401_15066422_15066789_15066821_15066826_15067090_15067342 5_Junction_13050_Junction_13051 J002 5_Junction_12782_Junction_12785_Junction_12786 J002 3_Junction_12782_Junction_13018_Junction_13050_Junction_13090_Junction_13282 J003 3_Junction_12336_Junction_12748_Junction_12785 J002 3_Junction_12248_Junction_12862_Junction_13051_Junction_13311 J002 5_Junction_13090_Junction_13092 J001	rrn-3.1	WBGene00004622	F31C3.9	I_+_15065200_15065301_15065673_15065704_15065793_15065971_15066015_15066060_15066401_15066422_15066789_15066821_15066826_15067090_15067342 5_Junction_13050_Junction_13051 J002 5_Junction_12782_Junction_12785_Junction_12786 J002 3_Junction_12782_Junction_13018_Junction_13050_Junction_13090_Junction_13282 J003 3_Junction_12336_Junction_12748_Junction_12785 J002 3_Junction_12248_Junction_12862_Junction_13051_Junction_13311 J002 5_Junction_13090_Junction_13092 J001																				0.0105404681765622%		0.000604148807007207%
rrn-3.1 I_+_15065200_15065301_15065673_15065704_15065793_15065971_15066015_15066060_15066401_15066422_15066789_15066821_15066826_15067090_15067342 5_Junction_13050_Junction_13051 J002 5_Junction_12782_Junction_12785_Junction_12786 J002 3_Junction_12782_Junction_13018_Junction_13050_Junction_13090_Junction_13282 J003 3_Junction_12336_Junction_12748_Junction_12785 J002 3_Junction_12248_Junction_12862_Junction_13051_Junction_13311 J002 5_Junction_13090_Junction_13092 J002	rrn-3.1	WBGene00004622	F31C3.9	I_+_15065200_15065301_15065673_15065704_15065793_15065971_15066015_15066060_15066401_15066422_15066789_15066821_15066826_15067090_15067342 5_Junction_13050_Junction_13051 J002 5_Junction_12782_Junction_12785_Junction_12786 J002 3_Junction_12782_Junction_13018_Junction_13050_Junction_13090_Junction_13282 J003 3_Junction_12336_Junction_12748_Junction_12785 J002 3_Junction_12248_Junction_12862_Junction_13051_Junction_13311 J002 5_Junction_13090_Junction_13092 J002																				0.00887280092791671%		0.000201382935669069%
rrn-3.1 I_+_15065200_15065301_15065673_15065704_15065793_15065971_15066015_15066060_15066401_15066422_15066789_15066821_15066826_15067090_15067342 5_Junction_13050_Junction_13051 J002 5_Junction_12782_Junction_12785_Junction_12786 J002 3_Junction_12782_Junction_13018_Junction_13050_Junction_13090_Junction_13282 J003 3_Junction_12336_Junction_12748_Junction_12785 J002 3_Junction_12248_Junction_12862_Junction_13051_Junction_13311 J003 5_Junction_13090_Junction_13092 J001	rrn-3.1	WBGene00004622	F31C3.9	I_+_15065200_15065301_15065673_15065704_15065793_15065971_15066015_15066060_15066401_15066422_15066789_15066821_15066826_15067090_15067342 5_Junction_13050_Junction_13051 J002 5_Junction_12782_Junction_12785_Junction_12786 J002 3_Junction_12782_Junction_13018_Junction_13050_Junction_13090_Junction_13282 J003 3_Junction_12336_Junction_12748_Junction_12785 J002 3_Junction_12248_Junction_12862_Junction_13051_Junction_13311 J003 5_Junction_13090_Junction_13092 J001																				0.0104833926274948%		0.000453160691118828%
rrn-3.1 I_+_15065200_15065301_15065673_15065704_15065793_15065971_15066015_15066060_15066401_15066422_15066789_15066821_15066826_15067090_15067342 5_Junction_13050_Junction_13051 J002 5_Junction_12782_Junction_12785_Junction_12786 J002 3_Junction_12782_Junction_13018_Junction_13050_Junction_13090_Junction_13282 J003 3_Junction_12336_Junction_12748_Junction_12785 J002 3_Junction_12248_Junction_12862_Junction_13051_Junction_13311 J003 5_Junction_13090_Junction_13092 J002	rrn-3.1	WBGene00004622	F31C3.9	I_+_15065200_15065301_15065673_15065704_15065793_15065971_15066015_15066060_15066401_15066422_15066789_15066821_15066826_15067090_15067342 5_Junction_13050_Junction_13051 J002 5_Junction_12782_Junction_12785_Junction_12786 J002 3_Junction_12782_Junction_13018_Junction_13050_Junction_13090_Junction_13282 J003 3_Junction_12336_Junction_12748_Junction_12785 J002 3_Junction_12248_Junction_12862_Junction_13051_Junction_13311 J003 5_Junction_13090_Junction_13092 J002																				0.00919600189307691%		0.000151053563706276%
rrn-3.1 I_+_15065200_15065301_15065673_15065704_15065793_15065971_15066015_15066060_15066401_15066422_15066789_15066821_15066826_15067090_15067342 5_Junction_13050_Junction_13051 J002 5_Junction_12782_Junction_12785_Junction_12786 J002 3_Junction_12782_Junction_13018_Junction_13050_Junction_13090_Junction_13282 J003 3_Junction_12336_Junction_12748_Junction_12785 J002 3_Junction_12248_Junction_12862_Junction_13051_Junction_13311 J004 5_Junction_13090_Junction_13092 J001	rrn-3.1	WBGene00004622	F31C3.9	I_+_15065200_15065301_15065673_15065704_15065793_15065971_15066015_15066060_15066401_15066422_15066789_15066821_15066826_15067090_15067342 5_Junction_13050_Junction_13051 J002 5_Junction_12782_Junction_12785_Junction_12786 J002 3_Junction_12782_Junction_13018_Junction_13050_Junction_13090_Junction_13282 J003 3_Junction_12336_Junction_12748_Junction_12785 J002 3_Junction_12248_Junction_12862_Junction_13051_Junction_13311 J004 5_Junction_13090_Junction_13092 J001																				0.00746283628850273%		0%
rrn-3.1 I_+_15065200_15065301_15065673_15065704_15065793_15065971_15066015_15066060_15066401_15066422_15066789_15066821_15066826_15067090_15067342 5_Junction_13050_Junction_13051 J002 5_Junction_12782_Junction_12785_Junction_12786 J002 3_Junction_12782_Junction_13018_Junction_13050_Junction_13090_Junction_13282 J003 3_Junction_12336_Junction_12748_Junction_12785 J002 3_Junction_12248_Junction_12862_Junction_13051_Junction_13311 J004 5_Junction_13090_Junction_13092 J002	rrn-3.1	WBGene00004622	F31C3.9	I_+_15065200_15065301_15065673_15065704_15065793_15065971_15066015_15066060_15066401_15066422_15066789_15066821_15066826_15067090_15067342 5_Junction_13050_Junction_13051 J002 5_Junction_12782_Junction_12785_Junction_12786 J002 3_Junction_12782_Junction_13018_Junction_13050_Junction_13090_Junction_13282 J003 3_Junction_12336_Junction_12748_Junction_12785 J002 3_Junction_12248_Junction_12862_Junction_13051_Junction_13311 J004 5_Junction_13090_Junction_13092 J002																				0.00506811051982733%		0%
rrn-3.1 I_+_15065200_15065301_15065673_15065704_15065793_15065971_15066015_15066060_15066401_15066422_15066789_15066821_15066826_15067090_15067342 5_Junction_13050_Junction_13051 J002 5_Junction_12782_Junction_12785_Junction_12786 J002 3_Junction_12782_Junction_13018_Junction_13050_Junction_13090_Junction_13282 J003 3_Junction_12336_Junction_12748_Junction_12785 J003 3_Junction_12248_Junction_12862_Junction_13051_Junction_13311 J001 5_Junction_13090_Junction_13092 J001	rrn-3.1	WBGene00004622	F31C3.9	I_+_15065200_15065301_15065673_15065704_15065793_15065971_15066015_15066060_15066401_15066422_15066789_15066821_15066826_15067090_15067342 5_Junction_13050_Junction_13051 J002 5_Junction_12782_Junction_12785_Junction_12786 J002 3_Junction_12782_Junction_13018_Junction_13050_Junction_13090_Junction_13282 J003 3_Junction_12336_Junction_12748_Junction_12785 J003 3_Junction_12248_Junction_12862_Junction_13051_Junction_13311 J001 5_Junction_13090_Junction_13092 J001																				0.023356613569527%		0.000453062519391982%
rrn-3.1 I_+_15065200_15065301_15065673_15065704_15065793_15065971_15066015_15066060_15066401_15066422_15066789_15066821_15066826_15067090_15067342 5_Junction_13050_Junction_13051 J002 5_Junction_12782_Junction_12785_Junction_12786 J002 3_Junction_12782_Junction_13018_Junction_13050_Junction_13090_Junction_13282 J003 3_Junction_12336_Junction_12748_Junction_12785 J003 3_Junction_12248_Junction_12862_Junction_13051_Junction_13311 J001 5_Junction_13090_Junction_13092 J002	rrn-3.1	WBGene00004622	F31C3.9	I_+_15065200_15065301_15065673_15065704_15065793_15065971_15066015_15066060_15066401_15066422_15066789_15066821_15066826_15067090_15067342 5_Junction_13050_Junction_13051 J002 5_Junction_12782_Junction_12785_Junction_12786 J002 3_Junction_12782_Junction_13018_Junction_13050_Junction_13090_Junction_13282 J003 3_Junction_12336_Junction_12748_Junction_12785 J003 3_Junction_12248_Junction_12862_Junction_13051_Junction_13311 J001 5_Junction_13090_Junction_13092 J002																				0.0104784516097203%		0.000151020839797327%
rrn-3.1 I_+_15065200_15065301_15065673_15065704_15065793_15065971_15066015_15066060_15066401_15066422_15066789_15066821_15066826_15067090_15067342 5_Junction_13050_Junction_13051 J002 5_Junction_12782_Junction_12785_Junction_12786 J002 3_Junction_12782_Junction_13018_Junction_13050_Junction_13090_Junction_13282 J003 3_Junction_12336_Junction_12748_Junction_12785 J003 3_Junction_12248_Junction_12862_Junction_13051_Junction_13311 J002 5_Junction_13090_Junction_13092 J001	rrn-3.1	WBGene00004622	F31C3.9	I_+_15065200_15065301_15065673_15065704_15065793_15065971_15066015_15066060_15066401_15066422_15066789_15066821_15066826_15067090_15067342 5_Junction_13050_Junction_13051 J002 5_Junction_12782_Junction_12785_Junction_12786 J002 3_Junction_12782_Junction_13018_Junction_13050_Junction_13090_Junction_13282 J003 3_Junction_12336_Junction_12748_Junction_12785 J003 3_Junction_12248_Junction_12862_Junction_13051_Junction_13311 J002 5_Junction_13090_Junction_13092 J001																				0.0185398812018412%		0.000302074403503603%
rrn-3.1 I_+_15065200_15065301_15065673_15065704_15065793_15065971_15066015_15066060_15066401_15066422_15066789_15066821_15066826_15067090_15067342 5_Junction_13050_Junction_13051 J002 5_Junction_12782_Junction_12785_Junction_12786 J002 3_Junction_12782_Junction_13018_Junction_13050_Junction_13090_Junction_13282 J003 3_Junction_12336_Junction_12748_Junction_12785 J003 3_Junction_12248_Junction_12862_Junction_13051_Junction_13311 J002 5_Junction_13090_Junction_13092 J002	rrn-3.1	WBGene00004622	F31C3.9	I_+_15065200_15065301_15065673_15065704_15065793_15065971_15066015_15066060_15066401_15066422_15066789_15066821_15066826_15067090_15067342 5_Junction_13050_Junction_13051 J002 5_Junction_12782_Junction_12785_Junction_12786 J002 3_Junction_12782_Junction_13018_Junction_13050_Junction_13090_Junction_13282 J003 3_Junction_12336_Junction_12748_Junction_12785 J003 3_Junction_12248_Junction_12862_Junction_13051_Junction_13311 J002 5_Junction_13090_Junction_13092 J002																				0.00720865177989067%		0.000100691467834534%
rrn-3.1 I_+_15065200_15065301_15065673_15065704_15065793_15065971_15066015_15066060_15066401_15066422_15066789_15066821_15066826_15067090_15067342 5_Junction_13050_Junction_13051 J002 5_Junction_12782_Junction_12785_Junction_12786 J002 3_Junction_12782_Junction_13018_Junction_13050_Junction_13090_Junction_13282 J003 3_Junction_12336_Junction_12748_Junction_12785 J003 3_Junction_12248_Junction_12862_Junction_13051_Junction_13311 J003 5_Junction_13090_Junction_13092 J001	rrn-3.1	WBGene00004622	F31C3.9	I_+_15065200_15065301_15065673_15065704_15065793_15065971_15066015_15066060_15066401_15066422_15066789_15066821_15066826_15067090_15067342 5_Junction_13050_Junction_13051 J002 5_Junction_12782_Junction_12785_Junction_12786 J002 3_Junction_12782_Junction_13018_Junction_13050_Junction_13090_Junction_13282 J003 3_Junction_12336_Junction_12748_Junction_12785 J003 3_Junction_12248_Junction_12862_Junction_13051_Junction_13311 J003 5_Junction_13090_Junction_13092 J001																				0.0107235324129166%		0.000226580345559414%
rrn-3.1 I_+_15065200_15065301_15065673_15065704_15065793_15065971_15066015_15066060_15066401_15066422_15066789_15066821_15066826_15067090_15067342 5_Junction_13050_Junction_13051 J002 5_Junction_12782_Junction_12785_Junction_12786 J002 3_Junction_12782_Junction_13018_Junction_13050_Junction_13090_Junction_13282 J003 3_Junction_12336_Junction_12748_Junction_12785 J003 3_Junction_12248_Junction_12862_Junction_13051_Junction_13311 J003 5_Junction_13090_Junction_13092 J002	rrn-3.1	WBGene00004622	F31C3.9	I_+_15065200_15065301_15065673_15065704_15065793_15065971_15066015_15066060_15066401_15066422_15066789_15066821_15066826_15067090_15067342 5_Junction_13050_Junction_13051 J002 5_Junction_12782_Junction_12785_Junction_12786 J002 3_Junction_12782_Junction_13018_Junction_13050_Junction_13090_Junction_13282 J003 3_Junction_12336_Junction_12748_Junction_12785 J003 3_Junction_12248_Junction_12862_Junction_13051_Junction_13311 J003 5_Junction_13090_Junction_13092 J002																				0.0043581602628604%		7.5526781853138e-05%
rrn-3.1 I_+_15065200_15065301_15065673_15065704_15065793_15065971_15066015_15066060_15066401_15066422_15066789_15066821_15066826_15067090_15067342 5_Junction_13050_Junction_13051 J002 5_Junction_12782_Junction_12785_Junction_12786 J002 3_Junction_12782_Junction_13018_Junction_13050_Junction_13090_Junction_13282 J003 3_Junction_12336_Junction_12748_Junction_12785 J003 3_Junction_12248_Junction_12862_Junction_13051_Junction_13311 J004 5_Junction_13090_Junction_13092 J001	rrn-3.1	WBGene00004622	F31C3.9	I_+_15065200_15065301_15065673_15065704_15065793_15065971_15066015_15066060_15066401_15066422_15066789_15066821_15066826_15067090_15067342 5_Junction_13050_Junction_13051 J002 5_Junction_12782_Junction_12785_Junction_12786 J002 3_Junction_12782_Junction_13018_Junction_13050_Junction_13090_Junction_13282 J003 3_Junction_12336_Junction_12748_Junction_12785 J003 3_Junction_12248_Junction_12862_Junction_13051_Junction_13311 J004 5_Junction_13090_Junction_13092 J001																				0.0367366749257208%		0%
rrn-3.1 I_+_15065200_15065301_15065673_15065704_15065793_15065971_15066015_15066060_15066401_15066422_15066789_15066821_15066826_15067090_15067342 5_Junction_13050_Junction_13051 J002 5_Junction_12782_Junction_12785_Junction_12786 J002 3_Junction_12782_Junction_13018_Junction_13050_Junction_13090_Junction_13282 J003 3_Junction_12336_Junction_12748_Junction_12785 J003 3_Junction_12248_Junction_12862_Junction_13051_Junction_13311 J004 5_Junction_13090_Junction_13092 J002	rrn-3.1	WBGene00004622	F31C3.9	I_+_15065200_15065301_15065673_15065704_15065793_15065971_15066015_15066060_15066401_15066422_15066789_15066821_15066826_15067090_15067342 5_Junction_13050_Junction_13051 J002 5_Junction_12782_Junction_12785_Junction_12786 J002 3_Junction_12782_Junction_13018_Junction_13050_Junction_13090_Junction_13282 J003 3_Junction_12336_Junction_12748_Junction_12785 J003 3_Junction_12248_Junction_12862_Junction_13051_Junction_13311 J004 5_Junction_13090_Junction_13092 J002																				0.014238256298973%		0%
rrn-3.1 I_+_15065200_15065301_15065673_15065704_15065793_15065971_15066015_15066060_15066401_15066422_15066789_15066821_15066826_15067090_15067342 5_Junction_13050_Junction_13051 J002 5_Junction_12782_Junction_12785_Junction_12786 J002 3_Junction_12782_Junction_13018_Junction_13050_Junction_13090_Junction_13282 J004 3_Junction_12336_Junction_12748_Junction_12785 J001 3_Junction_12248_Junction_12862_Junction_13051_Junction_13311 J001 5_Junction_13090_Junction_13092 J001	rrn-3.1	WBGene00004622	F31C3.9	I_+_15065200_15065301_15065673_15065704_15065793_15065971_15066015_15066060_15066401_15066422_15066789_15066821_15066826_15067090_15067342 5_Junction_13050_Junction_13051 J002 5_Junction_12782_Junction_12785_Junction_12786 J002 3_Junction_12782_Junction_13018_Junction_13050_Junction_13090_Junction_13282 J004 3_Junction_12336_Junction_12748_Junction_12785 J001 3_Junction_12248_Junction_12862_Junction_13051_Junction_13311 J001 5_Junction_13090_Junction_13092 J001																				0.00485234365138961%		0.00408405918159944%
rrn-3.1 I_+_15065200_15065301_15065673_15065704_15065793_15065971_15066015_15066060_15066401_15066422_15066789_15066821_15066826_15067090_15067342 5_Junction_13050_Junction_13051 J002 5_Junction_12782_Junction_12785_Junction_12786 J002 3_Junction_12782_Junction_13018_Junction_13050_Junction_13090_Junction_13282 J004 3_Junction_12336_Junction_12748_Junction_12785 J001 3_Junction_12248_Junction_12862_Junction_13051_Junction_13311 J001 5_Junction_13090_Junction_13092 J002	rrn-3.1	WBGene00004622	F31C3.9	I_+_15065200_15065301_15065673_15065704_15065793_15065971_15066015_15066060_15066401_15066422_15066789_15066821_15066826_15067090_15067342 5_Junction_13050_Junction_13051 J002 5_Junction_12782_Junction_12785_Junction_12786 J002 3_Junction_12782_Junction_13018_Junction_13050_Junction_13090_Junction_13282 J004 3_Junction_12336_Junction_12748_Junction_12785 J001 3_Junction_12248_Junction_12862_Junction_13051_Junction_13311 J001 5_Junction_13090_Junction_13092 J002																				0.00346119998090129%		0.00136135306053315%
rrn-3.1 I_+_15065200_15065301_15065673_15065704_15065793_15065971_15066015_15066060_15066401_15066422_15066789_15066821_15066826_15067090_15067342 5_Junction_13050_Junction_13051 J002 5_Junction_12782_Junction_12785_Junction_12786 J002 3_Junction_12782_Junction_13018_Junction_13050_Junction_13090_Junction_13282 J004 3_Junction_12336_Junction_12748_Junction_12785 J001 3_Junction_12248_Junction_12862_Junction_13051_Junction_13311 J002 5_Junction_13090_Junction_13092 J001	rrn-3.1	WBGene00004622	F31C3.9	I_+_15065200_15065301_15065673_15065704_15065793_15065971_15066015_15066060_15066401_15066422_15066789_15066821_15066826_15067090_15067342 5_Junction_13050_Junction_13051 J002 5_Junction_12782_Junction_12785_Junction_12786 J002 3_Junction_12782_Junction_13018_Junction_13050_Junction_13090_Junction_13282 J004 3_Junction_12336_Junction_12748_Junction_12785 J001 3_Junction_12248_Junction_12862_Junction_13051_Junction_13311 J002 5_Junction_13090_Junction_13092 J001																				0.00409055179561838%		0.00272300110547811%
rrn-3.1 I_+_15065200_15065301_15065673_15065704_15065793_15065971_15066015_15066060_15066401_15066422_15066789_15066821_15066826_15067090_15067342 5_Junction_13050_Junction_13051 J002 5_Junction_12782_Junction_12785_Junction_12786 J002 3_Junction_12782_Junction_13018_Junction_13050_Junction_13090_Junction_13282 J004 3_Junction_12336_Junction_12748_Junction_12785 J001 3_Junction_12248_Junction_12862_Junction_13051_Junction_13311 J002 5_Junction_13090_Junction_13092 J002	rrn-3.1	WBGene00004622	F31C3.9	I_+_15065200_15065301_15065673_15065704_15065793_15065971_15066015_15066060_15066401_15066422_15066789_15066821_15066826_15067090_15067342 5_Junction_13050_Junction_13051 J002 5_Junction_12782_Junction_12785_Junction_12786 J002 3_Junction_12782_Junction_13018_Junction_13050_Junction_13090_Junction_13282 J004 3_Junction_12336_Junction_12748_Junction_12785 J001 3_Junction_12248_Junction_12862_Junction_13051_Junction_13311 J002 5_Junction_13090_Junction_13092 J002																				0.00311158375544427%		0.00090766703515937%
rrn-3.1 I_+_15065200_15065301_15065673_15065704_15065793_15065971_15066015_15066060_15066401_15066422_15066789_15066821_15066826_15067090_15067342 5_Junction_13050_Junction_13051 J002 5_Junction_12782_Junction_12785_Junction_12786 J002 3_Junction_12782_Junction_13018_Junction_13050_Junction_13090_Junction_13282 J004 3_Junction_12336_Junction_12748_Junction_12785 J001 3_Junction_12248_Junction_12862_Junction_13051_Junction_13311 J003 5_Junction_13090_Junction_13092 J001	rrn-3.1	WBGene00004622	F31C3.9	I_+_15065200_15065301_15065673_15065704_15065793_15065971_15066015_15066060_15066401_15066422_15066789_15066821_15066826_15067090_15067342 5_Junction_13050_Junction_13051 J002 5_Junction_12782_Junction_12785_Junction_12786 J002 3_Junction_12782_Junction_13018_Junction_13050_Junction_13090_Junction_13282 J004 3_Junction_12336_Junction_12748_Junction_12785 J001 3_Junction_12248_Junction_12862_Junction_13051_Junction_13311 J003 5_Junction_13090_Junction_13092 J001																				0.00391647275768396%		0.00204247206741745%
rrn-3.1 I_+_15065200_15065301_15065673_15065704_15065793_15065971_15066015_15066060_15066401_15066422_15066789_15066821_15066826_15067090_15067342 5_Junction_13050_Junction_13051 J002 5_Junction_12782_Junction_12785_Junction_12786 J002 3_Junction_12782_Junction_13018_Junction_13050_Junction_13090_Junction_13282 J004 3_Junction_12336_Junction_12748_Junction_12785 J001 3_Junction_12248_Junction_12862_Junction_13051_Junction_13311 J003 5_Junction_13090_Junction_13092 J002	rrn-3.1	WBGene00004622	F31C3.9	I_+_15065200_15065301_15065673_15065704_15065793_15065971_15066015_15066060_15066401_15066422_15066789_15066821_15066826_15067090_15067342 5_Junction_13050_Junction_13051 J002 5_Junction_12782_Junction_12785_Junction_12786 J002 3_Junction_12782_Junction_13018_Junction_13050_Junction_13090_Junction_13282 J004 3_Junction_12336_Junction_12748_Junction_12785 J001 3_Junction_12248_Junction_12862_Junction_13051_Junction_13311 J003 5_Junction_13090_Junction_13092 J002																				0.00321321567593297%		0.000680824022472482%
rrn-3.1 I_+_15065200_15065301_15065673_15065704_15065793_15065971_15066015_15066060_15066401_15066422_15066789_15066821_15066826_15067090_15067342 5_Junction_13050_Junction_13051 J002 5_Junction_12782_Junction_12785_Junction_12786 J002 3_Junction_12782_Junction_13018_Junction_13050_Junction_13090_Junction_13282 J004 3_Junction_12336_Junction_12748_Junction_12785 J001 3_Junction_12248_Junction_12862_Junction_13051_Junction_13311 J004 5_Junction_13090_Junction_13092 J001	rrn-3.1	WBGene00004622	F31C3.9	I_+_15065200_15065301_15065673_15065704_15065793_15065971_15066015_15066060_15066401_15066422_15066789_15066821_15066826_15067090_15067342 5_Junction_13050_Junction_13051 J002 5_Junction_12782_Junction_12785_Junction_12786 J002 3_Junction_12782_Junction_13018_Junction_13050_Junction_13090_Junction_13282 J004 3_Junction_12336_Junction_12748_Junction_12785 J001 3_Junction_12248_Junction_12862_Junction_13051_Junction_13311 J004 5_Junction_13090_Junction_13092 J001																				0.00335213452040667%		0%
rrn-3.1 I_+_15065200_15065301_15065673_15065704_15065793_15065971_15066015_15066060_15066401_15066422_15066789_15066821_15066826_15067090_15067342 5_Junction_13050_Junction_13051 J002 5_Junction_12782_Junction_12785_Junction_12786 J002 3_Junction_12782_Junction_13018_Junction_13050_Junction_13090_Junction_13282 J004 3_Junction_12336_Junction_12748_Junction_12785 J001 3_Junction_12248_Junction_12862_Junction_13051_Junction_13311 J004 5_Junction_13090_Junction_13092 J002	rrn-3.1	WBGene00004622	F31C3.9	I_+_15065200_15065301_15065673_15065704_15065793_15065971_15066015_15066060_15066401_15066422_15066789_15066821_15066826_15067090_15067342 5_Junction_13050_Junction_13051 J002 5_Junction_12782_Junction_12785_Junction_12786 J002 3_Junction_12782_Junction_13018_Junction_13050_Junction_13090_Junction_13282 J004 3_Junction_12336_Junction_12748_Junction_12785 J001 3_Junction_12248_Junction_12862_Junction_13051_Junction_13311 J004 5_Junction_13090_Junction_13092 J002																				0.00170342761362785%		0%
rrn-3.1 I_+_15065200_15065301_15065673_15065704_15065793_15065971_15066015_15066060_15066401_15066422_15066789_15066821_15066826_15067090_15067342 5_Junction_13050_Junction_13051 J002 5_Junction_12782_Junction_12785_Junction_12786 J002 3_Junction_12782_Junction_13018_Junction_13050_Junction_13090_Junction_13282 J004 3_Junction_12336_Junction_12748_Junction_12785 J002 3_Junction_12248_Junction_12862_Junction_13051_Junction_13311 J001 5_Junction_13090_Junction_13092 J001	rrn-3.1	WBGene00004622	F31C3.9	I_+_15065200_15065301_15065673_15065704_15065793_15065971_15066015_15066060_15066401_15066422_15066789_15066821_15066826_15067090_15067342 5_Junction_13050_Junction_13051 J002 5_Junction_12782_Junction_12785_Junction_12786 J002 3_Junction_12782_Junction_13018_Junction_13050_Junction_13090_Junction_13282 J004 3_Junction_12336_Junction_12748_Junction_12785 J002 3_Junction_12248_Junction_12862_Junction_13051_Junction_13311 J001 5_Junction_13090_Junction_13092 J001																				0.0107797348100711%		0.0013611488677837%
rrn-3.1 I_+_15065200_15065301_15065673_15065704_15065793_15065971_15066015_15066060_15066401_15066422_15066789_15066821_15066826_15067090_15067342 5_Junction_13050_Junction_13051 J002 5_Junction_12782_Junction_12785_Junction_12786 J002 3_Junction_12782_Junction_13018_Junction_13050_Junction_13090_Junction_13282 J004 3_Junction_12336_Junction_12748_Junction_12785 J002 3_Junction_12248_Junction_12862_Junction_13051_Junction_13311 J001 5_Junction_13090_Junction_13092 J002	rrn-3.1	WBGene00004622	F31C3.9	I_+_15065200_15065301_15065673_15065704_15065793_15065971_15066015_15066060_15066401_15066422_15066789_15066821_15066826_15067090_15067342 5_Junction_13050_Junction_13051 J002 5_Junction_12782_Junction_12785_Junction_12786 J002 3_Junction_12782_Junction_13018_Junction_13050_Junction_13090_Junction_13282 J004 3_Junction_12336_Junction_12748_Junction_12785 J002 3_Junction_12248_Junction_12862_Junction_13051_Junction_13311 J001 5_Junction_13090_Junction_13092 J002																				0.00920527767848031%		0.000453716289261235%
rrn-3.1 I_+_15065200_15065301_15065673_15065704_15065793_15065971_15066015_15066060_15066401_15066422_15066789_15066821_15066826_15067090_15067342 5_Junction_13050_Junction_13051 J002 5_Junction_12782_Junction_12785_Junction_12786 J002 3_Junction_12782_Junction_13018_Junction_13050_Junction_13090_Junction_13282 J004 3_Junction_12336_Junction_12748_Junction_12785 J002 3_Junction_12248_Junction_12862_Junction_13051_Junction_13311 J002 5_Junction_13090_Junction_13092 J001	rrn-3.1	WBGene00004622	F31C3.9	I_+_15065200_15065301_15065673_15065704_15065793_15065971_15066015_15066060_15066401_15066422_15066789_15066821_15066826_15067090_15067342 5_Junction_13050_Junction_13051 J002 5_Junction_12782_Junction_12785_Junction_12786 J002 3_Junction_12782_Junction_13018_Junction_13050_Junction_13090_Junction_13282 J004 3_Junction_12336_Junction_12748_Junction_12785 J002 3_Junction_12248_Junction_12862_Junction_13051_Junction_13311 J002 5_Junction_13090_Junction_13092 J001																				0.0101360588242001%		0.000907530891911259%
rrn-3.1 I_+_15065200_15065301_15065673_15065704_15065793_15065971_15066015_15066060_15066401_15066422_15066789_15066821_15066826_15067090_15067342 5_Junction_13050_Junction_13051 J002 5_Junction_12782_Junction_12785_Junction_12786 J002 3_Junction_12782_Junction_13018_Junction_13050_Junction_13090_Junction_13282 J004 3_Junction_12336_Junction_12748_Junction_12785 J002 3_Junction_12248_Junction_12862_Junction_13051_Junction_13311 J002 5_Junction_13090_Junction_13092 J002	rrn-3.1	WBGene00004622	F31C3.9	I_+_15065200_15065301_15065673_15065704_15065793_15065971_15066015_15066060_15066401_15066422_15066789_15066821_15066826_15067090_15067342 5_Junction_13050_Junction_13051 J002 5_Junction_12782_Junction_12785_Junction_12786 J002 3_Junction_12782_Junction_13018_Junction_13050_Junction_13090_Junction_13282 J004 3_Junction_12336_Junction_12748_Junction_12785 J002 3_Junction_12248_Junction_12862_Junction_13051_Junction_13311 J002 5_Junction_13090_Junction_13092 J002																				0.00903796694542085%		0.000302510297303753%
rrn-3.1 I_+_15065200_15065301_15065673_15065704_15065793_15065971_15066015_15066060_15066401_15066422_15066789_15066821_15066826_15067090_15067342 5_Junction_13050_Junction_13051 J002 5_Junction_12782_Junction_12785_Junction_12786 J002 3_Junction_12782_Junction_13018_Junction_13050_Junction_13090_Junction_13282 J004 3_Junction_12336_Junction_12748_Junction_12785 J002 3_Junction_12248_Junction_12862_Junction_13051_Junction_13311 J003 5_Junction_13090_Junction_13092 J001	rrn-3.1	WBGene00004622	F31C3.9	I_+_15065200_15065301_15065673_15065704_15065793_15065971_15066015_15066060_15066401_15066422_15066789_15066821_15066826_15067090_15067342 5_Junction_13050_Junction_13051 J002 5_Junction_12782_Junction_12785_Junction_12786 J002 3_Junction_12782_Junction_13018_Junction_13050_Junction_13090_Junction_13282 J004 3_Junction_12336_Junction_12748_Junction_12785 J002 3_Junction_12248_Junction_12862_Junction_13051_Junction_13311 J003 5_Junction_13090_Junction_13092 J001																				0.0107146330185747%		0.000680721903975036%
rrn-3.1 I_+_15065200_15065301_15065673_15065704_15065793_15065971_15066015_15066060_15066401_15066422_15066789_15066821_15066826_15067090_15067342 5_Junction_13050_Junction_13051 J002 5_Junction_12782_Junction_12785_Junction_12786 J002 3_Junction_12782_Junction_13018_Junction_13050_Junction_13090_Junction_13282 J004 3_Junction_12336_Junction_12748_Junction_12785 J002 3_Junction_12248_Junction_12862_Junction_13051_Junction_13311 J003 5_Junction_13090_Junction_13092 J002	rrn-3.1	WBGene00004622	F31C3.9	I_+_15065200_15065301_15065673_15065704_15065793_15065971_15066015_15066060_15066401_15066422_15066789_15066821_15066826_15067090_15067342 5_Junction_13050_Junction_13051 J002 5_Junction_12782_Junction_12785_Junction_12786 J002 3_Junction_12782_Junction_13018_Junction_13050_Junction_13090_Junction_13282 J004 3_Junction_12336_Junction_12748_Junction_12785 J002 3_Junction_12248_Junction_12862_Junction_13051_Junction_13311 J003 5_Junction_13090_Junction_13092 J002																				0.00971198183120721%		0.000226907301325012%
rrn-3.1 I_+_15065200_15065301_15065673_15065704_15065793_15065971_15066015_15066060_15066401_15066422_15066789_15066821_15066826_15067090_15067342 5_Junction_13050_Junction_13051 J002 5_Junction_12782_Junction_12785_Junction_12786 J002 3_Junction_12782_Junction_13018_Junction_13050_Junction_13090_Junction_13282 J004 3_Junction_12336_Junction_12748_Junction_12785 J002 3_Junction_12248_Junction_12862_Junction_13051_Junction_13311 J004 5_Junction_13090_Junction_13092 J001	rrn-3.1	WBGene00004622	F31C3.9	I_+_15065200_15065301_15065673_15065704_15065793_15065971_15066015_15066060_15066401_15066422_15066789_15066821_15066826_15067090_15067342 5_Junction_13050_Junction_13051 J002 5_Junction_12782_Junction_12785_Junction_12786 J002 3_Junction_12782_Junction_13018_Junction_13050_Junction_13090_Junction_13282 J004 3_Junction_12336_Junction_12748_Junction_12785 J002 3_Junction_12248_Junction_12862_Junction_13051_Junction_13311 J004 5_Junction_13090_Junction_13092 J001																				0.00458019676273468%		0%
rrn-3.1 I_+_15065200_15065301_15065673_15065704_15065793_15065971_15066015_15066060_15066401_15066422_15066789_15066821_15066826_15067090_15067342 5_Junction_13050_Junction_13051 J002 5_Junction_12782_Junction_12785_Junction_12786 J002 3_Junction_12782_Junction_13018_Junction_13050_Junction_13090_Junction_13282 J004 3_Junction_12336_Junction_12748_Junction_12785 J002 3_Junction_12248_Junction_12862_Junction_13051_Junction_13311 J004 5_Junction_13090_Junction_13092 J002	rrn-3.1	WBGene00004622	F31C3.9	I_+_15065200_15065301_15065673_15065704_15065793_15065971_15066015_15066060_15066401_15066422_15066789_15066821_15066826_15067090_15067342 5_Junction_13050_Junction_13051 J002 5_Junction_12782_Junction_12785_Junction_12786 J002 3_Junction_12782_Junction_13018_Junction_13050_Junction_13090_Junction_13282 J004 3_Junction_12336_Junction_12748_Junction_12785 J002 3_Junction_12248_Junction_12862_Junction_13051_Junction_13311 J004 5_Junction_13090_Junction_13092 J002																				0.00331096080977103%		0%
rrn-3.1 I_+_15065200_15065301_15065673_15065704_15065793_15065971_15066015_15066060_15066401_15066422_15066789_15066821_15066826_15067090_15067342 5_Junction_13050_Junction_13051 J002 5_Junction_12782_Junction_12785_Junction_12786 J002 3_Junction_12782_Junction_13018_Junction_13050_Junction_13090_Junction_13282 J004 3_Junction_12336_Junction_12748_Junction_12785 J003 3_Junction_12248_Junction_12862_Junction_13051_Junction_13311 J001 5_Junction_13090_Junction_13092 J001	rrn-3.1	WBGene00004622	F31C3.9	I_+_15065200_15065301_15065673_15065704_15065793_15065971_15066015_15066060_15066401_15066422_15066789_15066821_15066826_15067090_15067342 5_Junction_13050_Junction_13051 J002 5_Junction_12782_Junction_12785_Junction_12786 J002 3_Junction_12782_Junction_13018_Junction_13050_Junction_13090_Junction_13282 J004 3_Junction_12336_Junction_12748_Junction_12785 J003 3_Junction_12248_Junction_12862_Junction_13051_Junction_13311 J001 5_Junction_13090_Junction_13092 J001																				0.0110010105676729%		0.000680574433891852%
rrn-3.1 I_+_15065200_15065301_15065673_15065704_15065793_15065971_15066015_15066060_15066401_15066422_15066789_15066821_15066826_15067090_15067342 5_Junction_13050_Junction_13051 J002 5_Junction_12782_Junction_12785_Junction_12786 J002 3_Junction_12782_Junction_13018_Junction_13050_Junction_13090_Junction_13282 J004 3_Junction_12336_Junction_12748_Junction_12785 J003 3_Junction_12248_Junction_12862_Junction_13051_Junction_13311 J001 5_Junction_13090_Junction_13092 J002	rrn-3.1	WBGene00004622	F31C3.9	I_+_15065200_15065301_15065673_15065704_15065793_15065971_15066015_15066060_15066401_15066422_15066789_15066821_15066826_15067090_15067342 5_Junction_13050_Junction_13051 J002 5_Junction_12782_Junction_12785_Junction_12786 J002 3_Junction_12782_Junction_13018_Junction_13050_Junction_13090_Junction_13282 J004 3_Junction_12336_Junction_12748_Junction_12785 J003 3_Junction_12248_Junction_12862_Junction_13051_Junction_13311 J001 5_Junction_13090_Junction_13092 J002																				0.0049967161067627%		0.000226858144630617%
rrn-3.1 I_+_15065200_15065301_15065673_15065704_15065793_15065971_15066015_15066060_15066401_15066422_15066789_15066821_15066826_15067090_15067342 5_Junction_13050_Junction_13051 J002 5_Junction_12782_Junction_12785_Junction_12786 J002 3_Junction_12782_Junction_13018_Junction_13050_Junction_13090_Junction_13282 J004 3_Junction_12336_Junction_12748_Junction_12785 J003 3_Junction_12248_Junction_12862_Junction_13051_Junction_13311 J002 5_Junction_13090_Junction_13092 J001	rrn-3.1	WBGene00004622	F31C3.9	I_+_15065200_15065301_15065673_15065704_15065793_15065971_15066015_15066060_15066401_15066422_15066789_15066821_15066826_15067090_15067342 5_Junction_13050_Junction_13051 J002 5_Junction_12782_Junction_12785_Junction_12786 J002 3_Junction_12782_Junction_13018_Junction_13050_Junction_13090_Junction_13282 J004 3_Junction_12336_Junction_12748_Junction_12785 J003 3_Junction_12248_Junction_12862_Junction_13051_Junction_13311 J002 5_Junction_13090_Junction_13092 J001																				0.00872060065705541%		0.000453765445955629%
rrn-3.1 I_+_15065200_15065301_15065673_15065704_15065793_15065971_15066015_15066060_15066401_15066422_15066789_15066821_15066826_15067090_15067342 5_Junction_13050_Junction_13051 J002 5_Junction_12782_Junction_12785_Junction_12786 J002 3_Junction_12782_Junction_13018_Junction_13050_Junction_13090_Junction_13282 J004 3_Junction_12336_Junction_12748_Junction_12785 J003 3_Junction_12248_Junction_12862_Junction_13051_Junction_13311 J002 5_Junction_13090_Junction_13092 J002	rrn-3.1	WBGene00004622	F31C3.9	I_+_15065200_15065301_15065673_15065704_15065793_15065971_15066015_15066060_15066401_15066422_15066789_15066821_15066826_15067090_15067342 5_Junction_13050_Junction_13051 J002 5_Junction_12782_Junction_12785_Junction_12786 J002 3_Junction_12782_Junction_13018_Junction_13050_Junction_13090_Junction_13282 J004 3_Junction_12336_Junction_12748_Junction_12785 J003 3_Junction_12248_Junction_12862_Junction_13051_Junction_13311 J002 5_Junction_13090_Junction_13092 J002																				0.0034931680097748%		0.000151255148651876%
rrn-3.1 I_+_15065200_15065301_15065673_15065704_15065793_15065971_15066015_15066060_15066401_15066422_15066789_15066821_15066826_15067090_15067342 5_Junction_13050_Junction_13051 J002 5_Junction_12782_Junction_12785_Junction_12786 J002 3_Junction_12782_Junction_13018_Junction_13050_Junction_13090_Junction_13282 J004 3_Junction_12336_Junction_12748_Junction_12785 J003 3_Junction_12248_Junction_12862_Junction_13051_Junction_13311 J003 5_Junction_13090_Junction_13092 J001	rrn-3.1	WBGene00004622	F31C3.9	I_+_15065200_15065301_15065673_15065704_15065793_15065971_15066015_15066060_15066401_15066422_15066789_15066821_15066826_15067090_15067342 5_Junction_13050_Junction_13051 J002 5_Junction_12782_Junction_12785_Junction_12786 J002 3_Junction_12782_Junction_13018_Junction_13050_Junction_13090_Junction_13282 J004 3_Junction_12336_Junction_12748_Junction_12785 J003 3_Junction_12248_Junction_12862_Junction_13051_Junction_13311 J003 5_Junction_13090_Junction_13092 J001																				0.00517312507020616%		0.000340360951987518%
rrn-3.1 I_+_15065200_15065301_15065673_15065704_15065793_15065971_15066015_15066060_15066401_15066422_15066789_15066821_15066826_15067090_15067342 5_Junction_13050_Junction_13051 J002 5_Junction_12782_Junction_12785_Junction_12786 J002 3_Junction_12782_Junction_13018_Junction_13050_Junction_13090_Junction_13282 J004 3_Junction_12336_Junction_12748_Junction_12785 J003 3_Junction_12248_Junction_12862_Junction_13051_Junction_13311 J003 5_Junction_13090_Junction_13092 J002	rrn-3.1	WBGene00004622	F31C3.9	I_+_15065200_15065301_15065673_15065704_15065793_15065971_15066015_15066060_15066401_15066422_15066789_15066821_15066826_15067090_15067342 5_Junction_13050_Junction_13051 J002 5_Junction_12782_Junction_12785_Junction_12786 J002 3_Junction_12782_Junction_13018_Junction_13050_Junction_13090_Junction_13282 J004 3_Junction_12336_Junction_12748_Junction_12785 J003 3_Junction_12248_Junction_12862_Junction_13051_Junction_13311 J003 5_Junction_13090_Junction_13092 J002																				0.00221799325246196%		0.000113453650662506%
rrn-3.1 I_+_15065200_15065301_15065673_15065704_15065793_15065971_15066015_15066060_15066401_15066422_15066789_15066821_15066826_15067090_15067342 5_Junction_13050_Junction_13051 J002 5_Junction_12782_Junction_12785_Junction_12786 J002 3_Junction_12782_Junction_13018_Junction_13050_Junction_13090_Junction_13282 J004 3_Junction_12336_Junction_12748_Junction_12785 J003 3_Junction_12248_Junction_12862_Junction_13051_Junction_13311 J004 5_Junction_13090_Junction_13092 J001	rrn-3.1	WBGene00004622	F31C3.9	I_+_15065200_15065301_15065673_15065704_15065793_15065971_15066015_15066060_15066401_15066422_15066789_15066821_15066826_15067090_15067342 5_Junction_13050_Junction_13051 J002 5_Junction_12782_Junction_12785_Junction_12786 J002 3_Junction_12782_Junction_13018_Junction_13050_Junction_13090_Junction_13282 J004 3_Junction_12336_Junction_12748_Junction_12785 J003 3_Junction_12248_Junction_12862_Junction_13051_Junction_13311 J004 5_Junction_13090_Junction_13092 J001																				0.0169119421189227%		0%
rrn-3.1 I_+_15065200_15065301_15065673_15065704_15065793_15065971_15066015_15066060_15066401_15066422_15066789_15066821_15066826_15067090_15067342 5_Junction_13050_Junction_13051 J002 5_Junction_12782_Junction_12785_Junction_12786 J002 3_Junction_12782_Junction_13018_Junction_13050_Junction_13090_Junction_13282 J004 3_Junction_12336_Junction_12748_Junction_12785 J003 3_Junction_12248_Junction_12862_Junction_13051_Junction_13311 J004 5_Junction_13090_Junction_13092 J002	rrn-3.1	WBGene00004622	F31C3.9	I_+_15065200_15065301_15065673_15065704_15065793_15065971_15066015_15066060_15066401_15066422_15066789_15066821_15066826_15067090_15067342 5_Junction_13050_Junction_13051 J002 5_Junction_12782_Junction_12785_Junction_12786 J002 3_Junction_12782_Junction_13018_Junction_13050_Junction_13090_Junction_13282 J004 3_Junction_12336_Junction_12748_Junction_12785 J003 3_Junction_12248_Junction_12862_Junction_13051_Junction_13311 J004 5_Junction_13090_Junction_13092 J002																				0.0065563055266683%		0%
rrn-3.1 I_+_15065200_15065301_15065673_15065704_15065793_15065971_15066015_15066060_15066401_15066422_15066789_15066821_15066826_15067090_15067342 5_Junction_13050_Junction_13051 J002 5_Junction_12782_Junction_12785_Junction_12786 J002 3_Junction_12782_Junction_13018_Junction_13050_Junction_13090_Junction_13282 J005 3_Junction_12336_Junction_12748_Junction_12785 J001 3_Junction_12248_Junction_12862_Junction_13051_Junction_13311 J001 5_Junction_13090_Junction_13092 J001	rrn-3.1	WBGene00004622	F31C3.9	I_+_15065200_15065301_15065673_15065704_15065793_15065971_15066015_15066060_15066401_15066422_15066789_15066821_15066826_15067090_15067342 5_Junction_13050_Junction_13051 J002 5_Junction_12782_Junction_12785_Junction_12786 J002 3_Junction_12782_Junction_13018_Junction_13050_Junction_13090_Junction_13282 J005 3_Junction_12336_Junction_12748_Junction_12785 J001 3_Junction_12248_Junction_12862_Junction_13051_Junction_13311 J001 5_Junction_13090_Junction_13092 J001																				0.0313576261899565%		0.0857181643215814%
rrn-3.1 I_+_15065200_15065301_15065673_15065704_15065793_15065971_15066015_15066060_15066401_15066422_15066789_15066821_15066826_15067090_15067342 5_Junction_13050_Junction_13051 J002 5_Junction_12782_Junction_12785_Junction_12786 J002 3_Junction_12782_Junction_13018_Junction_13050_Junction_13090_Junction_13282 J005 3_Junction_12336_Junction_12748_Junction_12785 J001 3_Junction_12248_Junction_12862_Junction_13051_Junction_13311 J001 5_Junction_13090_Junction_13092 J002	rrn-3.1	WBGene00004622	F31C3.9	I_+_15065200_15065301_15065673_15065704_15065793_15065971_15066015_15066060_15066401_15066422_15066789_15066821_15066826_15067090_15067342 5_Junction_13050_Junction_13051 J002 5_Junction_12782_Junction_12785_Junction_12786 J002 3_Junction_12782_Junction_13018_Junction_13050_Junction_13090_Junction_13282 J005 3_Junction_12336_Junction_12748_Junction_12785 J001 3_Junction_12248_Junction_12862_Junction_13051_Junction_13311 J001 5_Junction_13090_Junction_13092 J002																				0.0209690583058708%		0.0285727214405271%
rrn-3.1 I_+_15065200_15065301_15065673_15065704_15065793_15065971_15066015_15066060_15066401_15066422_15066789_15066821_15066826_15067090_15067342 5_Junction_13050_Junction_13051 J002 5_Junction_12782_Junction_12785_Junction_12786 J002 3_Junction_12782_Junction_13018_Junction_13050_Junction_13090_Junction_13282 J005 3_Junction_12336_Junction_12748_Junction_12785 J001 3_Junction_12248_Junction_12862_Junction_13051_Junction_13311 J002 5_Junction_13090_Junction_13092 J001	rrn-3.1	WBGene00004622	F31C3.9	I_+_15065200_15065301_15065673_15065704_15065793_15065971_15066015_15066060_15066401_15066422_15066789_15066821_15066826_15067090_15067342 5_Junction_13050_Junction_13051 J002 5_Junction_12782_Junction_12785_Junction_12786 J002 3_Junction_12782_Junction_13018_Junction_13050_Junction_13090_Junction_13282 J005 3_Junction_12336_Junction_12748_Junction_12785 J001 3_Junction_12248_Junction_12862_Junction_13051_Junction_13311 J002 5_Junction_13090_Junction_13092 J001																				0.0192406935381966%		0.0571516341533057%
rrn-3.1 I_+_15065200_15065301_15065673_15065704_15065793_15065971_15066015_15066060_15066401_15066422_15066789_15066821_15066826_15067090_15067342 5_Junction_13050_Junction_13051 J002 5_Junction_12782_Junction_12785_Junction_12786 J002 3_Junction_12782_Junction_13018_Junction_13050_Junction_13090_Junction_13282 J005 3_Junction_12336_Junction_12748_Junction_12785 J001 3_Junction_12248_Junction_12862_Junction_13051_Junction_13311 J002 5_Junction_13090_Junction_13092 J002	rrn-3.1	WBGene00004622	F31C3.9	I_+_15065200_15065301_15065673_15065704_15065793_15065971_15066015_15066060_15066401_15066422_15066789_15066821_15066826_15067090_15067342 5_Junction_13050_Junction_13051 J002 5_Junction_12782_Junction_12785_Junction_12786 J002 3_Junction_12782_Junction_13018_Junction_13050_Junction_13090_Junction_13282 J005 3_Junction_12336_Junction_12748_Junction_12785 J001 3_Junction_12248_Junction_12862_Junction_13051_Junction_13311 J002 5_Junction_13090_Junction_13092 J002																				0.0111954936909447%		0.0190505447177686%
rrn-3.1 I_+_15065200_15065301_15065673_15065704_15065793_15065971_15066015_15066060_15066401_15066422_15066789_15066821_15066826_15067090_15067342 5_Junction_13050_Junction_13051 J002 5_Junction_12782_Junction_12785_Junction_12786 J002 3_Junction_12782_Junction_13018_Junction_13050_Junction_13090_Junction_13282 J005 3_Junction_12336_Junction_12748_Junction_12785 J001 3_Junction_12248_Junction_12862_Junction_13051_Junction_13311 J003 5_Junction_13090_Junction_13092 J001	rrn-3.1	WBGene00004622	F31C3.9	I_+_15065200_15065301_15065673_15065704_15065793_15065971_15066015_15066060_15066401_15066422_15066789_15066821_15066826_15067090_15067342 5_Junction_13050_Junction_13051 J002 5_Junction_12782_Junction_12785_Junction_12786 J002 3_Junction_12782_Junction_13018_Junction_13050_Junction_13090_Junction_13282 J005 3_Junction_12336_Junction_12748_Junction_12785 J001 3_Junction_12248_Junction_12862_Junction_13051_Junction_13311 J003 5_Junction_13090_Junction_13092 J001																				0.0153244184649122%		0.0428683690691679%
rrn-3.1 I_+_15065200_15065301_15065673_15065704_15065793_15065971_15066015_15066060_15066401_15066422_15066789_15066821_15066826_15067090_15067342 5_Junction_13050_Junction_13051 J002 5_Junction_12782_Junction_12785_Junction_12786 J002 3_Junction_12782_Junction_13018_Junction_13050_Junction_13090_Junction_13282 J005 3_Junction_12336_Junction_12748_Junction_12785 J001 3_Junction_12248_Junction_12862_Junction_13051_Junction_13311 J003 5_Junction_13090_Junction_13092 J002	rrn-3.1	WBGene00004622	F31C3.9	I_+_15065200_15065301_15065673_15065704_15065793_15065971_15066015_15066060_15066401_15066422_15066789_15066821_15066826_15067090_15067342 5_Junction_13050_Junction_13051 J002 5_Junction_12782_Junction_12785_Junction_12786 J002 3_Junction_12782_Junction_13018_Junction_13050_Junction_13090_Junction_13282 J005 3_Junction_12336_Junction_12748_Junction_12785 J001 3_Junction_12248_Junction_12862_Junction_13051_Junction_13311 J003 5_Junction_13090_Junction_13092 J002																				0.0101041184788609%		0.0142894563563893%
rrn-3.1 I_+_15065200_15065301_15065673_15065704_15065793_15065971_15066015_15066060_15066401_15066422_15066789_15066821_15066826_15067090_15067342 5_Junction_13050_Junction_13051 J002 5_Junction_12782_Junction_12785_Junction_12786 J002 3_Junction_12782_Junction_13018_Junction_13050_Junction_13090_Junction_13282 J005 3_Junction_12336_Junction_12748_Junction_12785 J001 3_Junction_12248_Junction_12862_Junction_13051_Junction_13311 J004 5_Junction_13090_Junction_13092 J001	rrn-3.1	WBGene00004622	F31C3.9	I_+_15065200_15065301_15065673_15065704_15065793_15065971_15066015_15066060_15066401_15066422_15066789_15066821_15066826_15067090_15067342 5_Junction_13050_Junction_13051 J002 5_Junction_12782_Junction_12785_Junction_12786 J002 3_Junction_12782_Junction_13018_Junction_13050_Junction_13090_Junction_13282 J005 3_Junction_12336_Junction_12748_Junction_12785 J001 3_Junction_12248_Junction_12862_Junction_13051_Junction_13311 J004 5_Junction_13090_Junction_13092 J001																				0.0292878896573458%		0%
rrn-3.1 I_+_15065200_15065301_15065673_15065704_15065793_15065971_15066015_15066060_15066401_15066422_15066789_15066821_15066826_15067090_15067342 5_Junction_13050_Junction_13051 J002 5_Junction_12782_Junction_12785_Junction_12786 J002 3_Junction_12782_Junction_13018_Junction_13050_Junction_13090_Junction_13282 J005 3_Junction_12336_Junction_12748_Junction_12785 J001 3_Junction_12248_Junction_12862_Junction_13051_Junction_13311 J004 5_Junction_13090_Junction_13092 J002	rrn-3.1	WBGene00004622	F31C3.9	I_+_15065200_15065301_15065673_15065704_15065793_15065971_15066015_15066060_15066401_15066422_15066789_15066821_15066826_15067090_15067342 5_Junction_13050_Junction_13051 J002 5_Junction_12782_Junction_12785_Junction_12786 J002 3_Junction_12782_Junction_13018_Junction_13050_Junction_13090_Junction_13282 J005 3_Junction_12336_Junction_12748_Junction_12785 J001 3_Junction_12248_Junction_12862_Junction_13051_Junction_13311 J004 5_Junction_13090_Junction_13092 J002																				0.0144841162175877%		0%
rrn-3.1 I_+_15065200_15065301_15065673_15065704_15065793_15065971_15066015_15066060_15066401_15066422_15066789_15066821_15066826_15067090_15067342 5_Junction_13050_Junction_13051 J002 5_Junction_12782_Junction_12785_Junction_12786 J002 3_Junction_12782_Junction_13018_Junction_13050_Junction_13090_Junction_13282 J005 3_Junction_12336_Junction_12748_Junction_12785 J002 3_Junction_12248_Junction_12862_Junction_13051_Junction_13311 J001 5_Junction_13090_Junction_13092 J001	rrn-3.1	WBGene00004622	F31C3.9	I_+_15065200_15065301_15065673_15065704_15065793_15065971_15066015_15066060_15066401_15066422_15066789_15066821_15066826_15067090_15067342 5_Junction_13050_Junction_13051 J002 5_Junction_12782_Junction_12785_Junction_12786 J002 3_Junction_12782_Junction_13018_Junction_13050_Junction_13090_Junction_13282 J005 3_Junction_12336_Junction_12748_Junction_12785 J002 3_Junction_12248_Junction_12862_Junction_13051_Junction_13311 J001 5_Junction_13090_Junction_13092 J001																				0.0583688403529221%		0.0285684357465957%
rrn-3.1 I_+_15065200_15065301_15065673_15065704_15065793_15065971_15066015_15066060_15066401_15066422_15066789_15066821_15066826_15067090_15067342 5_Junction_13050_Junction_13051 J002 5_Junction_12782_Junction_12785_Junction_12786 J002 3_Junction_12782_Junction_13018_Junction_13050_Junction_13090_Junction_13282 J005 3_Junction_12336_Junction_12748_Junction_12785 J002 3_Junction_12248_Junction_12862_Junction_13051_Junction_13311 J001 5_Junction_13090_Junction_13092 J002	rrn-3.1	WBGene00004622	F31C3.9	I_+_15065200_15065301_15065673_15065704_15065793_15065971_15066015_15066060_15066401_15066422_15066789_15066821_15066826_15067090_15067342 5_Junction_13050_Junction_13051 J002 5_Junction_12782_Junction_12785_Junction_12786 J002 3_Junction_12782_Junction_13018_Junction_13050_Junction_13090_Junction_13282 J005 3_Junction_12336_Junction_12748_Junction_12785 J002 3_Junction_12248_Junction_12862_Junction_13051_Junction_13311 J001 5_Junction_13090_Junction_13092 J002																				0.0522399654882302%		0.00952281191553191%
rrn-3.1 I_+_15065200_15065301_15065673_15065704_15065793_15065971_15066015_15066060_15066401_15066422_15066789_15066821_15066826_15067090_15067342 5_Junction_13050_Junction_13051 J002 5_Junction_12782_Junction_12785_Junction_12786 J002 3_Junction_12782_Junction_13018_Junction_13050_Junction_13090_Junction_13282 J005 3_Junction_12336_Junction_12748_Junction_12785 J002 3_Junction_12248_Junction_12862_Junction_13051_Junction_13311 J002 5_Junction_13090_Junction_13092 J001	rrn-3.1	WBGene00004622	F31C3.9	I_+_15065200_15065301_15065673_15065704_15065793_15065971_15066015_15066060_15066401_15066422_15066789_15066821_15066826_15067090_15067342 5_Junction_13050_Junction_13051 J002 5_Junction_12782_Junction_12785_Junction_12786 J002 3_Junction_12782_Junction_13018_Junction_13050_Junction_13090_Junction_13282 J005 3_Junction_12336_Junction_12748_Junction_12785 J002 3_Junction_12248_Junction_12862_Junction_13051_Junction_13311 J002 5_Junction_13090_Junction_13092 J001																				0.0318232371414491%		0.0190476872789328%
rrn-3.1 I_+_15065200_15065301_15065673_15065704_15065793_15065971_15066015_15066060_15066401_15066422_15066789_15066821_15066826_15067090_15067342 5_Junction_13050_Junction_13051 J002 5_Junction_12782_Junction_12785_Junction_12786 J002 3_Junction_12782_Junction_13018_Junction_13050_Junction_13090_Junction_13282 J005 3_Junction_12336_Junction_12748_Junction_12785 J002 3_Junction_12248_Junction_12862_Junction_13051_Junction_13311 J002 5_Junction_13090_Junction_13092 J002	rrn-3.1	WBGene00004622	F31C3.9	I_+_15065200_15065301_15065673_15065704_15065793_15065971_15066015_15066060_15066401_15066422_15066789_15066821_15066826_15067090_15067342 5_Junction_13050_Junction_13051 J002 5_Junction_12782_Junction_12785_Junction_12786 J002 3_Junction_12782_Junction_13018_Junction_13050_Junction_13090_Junction_13282 J005 3_Junction_12336_Junction_12748_Junction_12785 J002 3_Junction_12248_Junction_12862_Junction_13051_Junction_13311 J002 5_Junction_13090_Junction_13092 J002																				0.0256993647511934%		0.00634922909297761%
rrn-3.1 I_+_15065200_15065301_15065673_15065704_15065793_15065971_15066015_15066060_15066401_15066422_15066789_15066821_15066826_15067090_15067342 5_Junction_13050_Junction_13051 J002 5_Junction_12782_Junction_12785_Junction_12786 J002 3_Junction_12782_Junction_13018_Junction_13050_Junction_13090_Junction_13282 J005 3_Junction_12336_Junction_12748_Junction_12785 J002 3_Junction_12248_Junction_12862_Junction_13051_Junction_13311 J003 5_Junction_13090_Junction_13092 J001	rrn-3.1	WBGene00004622	F31C3.9	I_+_15065200_15065301_15065673_15065704_15065793_15065971_15066015_15066060_15066401_15066422_15066789_15066821_15066826_15067090_15067342 5_Junction_13050_Junction_13051 J002 5_Junction_12782_Junction_12785_Junction_12786 J002 3_Junction_12782_Junction_13018_Junction_13050_Junction_13090_Junction_13282 J005 3_Junction_12336_Junction_12748_Junction_12785 J002 3_Junction_12248_Junction_12862_Junction_13051_Junction_13311 J003 5_Junction_13090_Junction_13092 J001																				0.0304775256729234%		0.0142873130451014%
rrn-3.1 I_+_15065200_15065301_15065673_15065704_15065793_15065971_15066015_15066060_15066401_15066422_15066789_15066821_15066826_15067090_15067342 5_Junction_13050_Junction_13051 J002 5_Junction_12782_Junction_12785_Junction_12786 J002 3_Junction_12782_Junction_13018_Junction_13050_Junction_13090_Junction_13282 J005 3_Junction_12336_Junction_12748_Junction_12785 J002 3_Junction_12248_Junction_12862_Junction_13051_Junction_13311 J003 5_Junction_13090_Junction_13092 J002	rrn-3.1	WBGene00004622	F31C3.9	I_+_15065200_15065301_15065673_15065704_15065793_15065971_15066015_15066060_15066401_15066422_15066789_15066821_15066826_15067090_15067342 5_Junction_13050_Junction_13051 J002 5_Junction_12782_Junction_12785_Junction_12786 J002 3_Junction_12782_Junction_13018_Junction_13050_Junction_13090_Junction_13282 J005 3_Junction_12336_Junction_12748_Junction_12785 J002 3_Junction_12248_Junction_12862_Junction_13051_Junction_13311 J003 5_Junction_13090_Junction_13092 J002																				0.0256007995210152%		0.00476243768170047%
rrn-3.1 I_+_15065200_15065301_15065673_15065704_15065793_15065971_15066015_15066060_15066401_15066422_15066789_15066821_15066826_15067090_15067342 5_Junction_13050_Junction_13051 J002 5_Junction_12782_Junction_12785_Junction_12786 J002 3_Junction_12782_Junction_13018_Junction_13050_Junction_13090_Junction_13282 J005 3_Junction_12336_Junction_12748_Junction_12785 J002 3_Junction_12248_Junction_12862_Junction_13051_Junction_13311 J004 5_Junction_13090_Junction_13092 J001	rrn-3.1	WBGene00004622	F31C3.9	I_+_15065200_15065301_15065673_15065704_15065793_15065971_15066015_15066060_15066401_15066422_15066789_15066821_15066826_15067090_15067342 5_Junction_13050_Junction_13051 J002 5_Junction_12782_Junction_12785_Junction_12786 J002 3_Junction_12782_Junction_13018_Junction_13050_Junction_13090_Junction_13282 J005 3_Junction_12336_Junction_12748_Junction_12785 J002 3_Junction_12248_Junction_12862_Junction_13051_Junction_13311 J004 5_Junction_13090_Junction_13092 J001																				0.0356390354970605%		0%
rrn-3.1 I_+_15065200_15065301_15065673_15065704_15065793_15065971_15066015_15066060_15066401_15066422_15066789_15066821_15066826_15067090_15067342 5_Junction_13050_Junction_13051 J002 5_Junction_12782_Junction_12785_Junction_12786 J002 3_Junction_12782_Junction_13018_Junction_13050_Junction_13090_Junction_13282 J005 3_Junction_12336_Junction_12748_Junction_12785 J002 3_Junction_12248_Junction_12862_Junction_13051_Junction_13311 J004 5_Junction_13090_Junction_13092 J002	rrn-3.1	WBGene00004622	F31C3.9	I_+_15065200_15065301_15065673_15065704_15065793_15065971_15066015_15066060_15066401_15066422_15066789_15066821_15066826_15067090_15067342 5_Junction_13050_Junction_13051 J002 5_Junction_12782_Junction_12785_Junction_12786 J002 3_Junction_12782_Junction_13018_Junction_13050_Junction_13090_Junction_13282 J005 3_Junction_12336_Junction_12748_Junction_12785 J002 3_Junction_12248_Junction_12862_Junction_13051_Junction_13311 J004 5_Junction_13090_Junction_13092 J002																				0.027071537353856%		0%
rrn-3.1 I_+_15065200_15065301_15065673_15065704_15065793_15065971_15066015_15066060_15066401_15066422_15066789_15066821_15066826_15067090_15067342 5_Junction_13050_Junction_13051 J002 5_Junction_12782_Junction_12785_Junction_12786 J002 3_Junction_12782_Junction_13018_Junction_13050_Junction_13090_Junction_13282 J005 3_Junction_12336_Junction_12748_Junction_12785 J003 3_Junction_12248_Junction_12862_Junction_13051_Junction_13311 J001 5_Junction_13090_Junction_13092 J001	rrn-3.1	WBGene00004622	F31C3.9	I_+_15065200_15065301_15065673_15065704_15065793_15065971_15066015_15066060_15066401_15066422_15066789_15066821_15066826_15067090_15067342 5_Junction_13050_Junction_13051 J002 5_Junction_12782_Junction_12785_Junction_12786 J002 3_Junction_12782_Junction_13018_Junction_13050_Junction_13090_Junction_13282 J005 3_Junction_12336_Junction_12748_Junction_12785 J003 3_Junction_12248_Junction_12862_Junction_13051_Junction_13311 J001 5_Junction_13090_Junction_13092 J001																				0.1093905535701%		0.0142842178732979%
rrn-3.1 I_+_15065200_15065301_15065673_15065704_15065793_15065971_15066015_15066060_15066401_15066422_15066789_15066821_15066826_15067090_15067342 5_Junction_13050_Junction_13051 J002 5_Junction_12782_Junction_12785_Junction_12786 J002 3_Junction_12782_Junction_13018_Junction_13050_Junction_13090_Junction_13282 J005 3_Junction_12336_Junction_12748_Junction_12785 J003 3_Junction_12248_Junction_12862_Junction_13051_Junction_13311 J001 5_Junction_13090_Junction_13092 J002	rrn-3.1	WBGene00004622	F31C3.9	I_+_15065200_15065301_15065673_15065704_15065793_15065971_15066015_15066060_15066401_15066422_15066789_15066821_15066826_15067090_15067342 5_Junction_13050_Junction_13051 J002 5_Junction_12782_Junction_12785_Junction_12786 J002 3_Junction_12782_Junction_13018_Junction_13050_Junction_13090_Junction_13282 J005 3_Junction_12336_Junction_12748_Junction_12785 J003 3_Junction_12248_Junction_12862_Junction_13051_Junction_13311 J001 5_Junction_13090_Junction_13092 J002																				0.0553448457611703%		0.00476140595776595%
rrn-3.1 I_+_15065200_15065301_15065673_15065704_15065793_15065971_15066015_15066060_15066401_15066422_15066789_15066821_15066826_15067090_15067342 5_Junction_13050_Junction_13051 J002 5_Junction_12782_Junction_12785_Junction_12786 J002 3_Junction_12782_Junction_13018_Junction_13050_Junction_13090_Junction_13282 J005 3_Junction_12336_Junction_12748_Junction_12785 J003 3_Junction_12248_Junction_12862_Junction_13051_Junction_13311 J002 5_Junction_13090_Junction_13092 J001	rrn-3.1	WBGene00004622	F31C3.9	I_+_15065200_15065301_15065673_15065704_15065793_15065971_15066015_15066060_15066401_15066422_15066789_15066821_15066826_15067090_15067342 5_Junction_13050_Junction_13051 J002 5_Junction_12782_Junction_12785_Junction_12786 J002 3_Junction_12782_Junction_13018_Junction_13050_Junction_13090_Junction_13282 J005 3_Junction_12336_Junction_12748_Junction_12785 J003 3_Junction_12248_Junction_12862_Junction_13051_Junction_13311 J002 5_Junction_13090_Junction_13092 J001																				0.0829853020051425%		0.00952384363946642%
rrn-3.1 I_+_15065200_15065301_15065673_15065704_15065793_15065971_15066015_15066060_15066401_15066422_15066789_15066821_15066826_15067090_15067342 5_Junction_13050_Junction_13051 J002 5_Junction_12782_Junction_12785_Junction_12786 J002 3_Junction_12782_Junction_13018_Junction_13050_Junction_13090_Junction_13282 J005 3_Junction_12336_Junction_12748_Junction_12785 J003 3_Junction_12248_Junction_12862_Junction_13051_Junction_13311 J002 5_Junction_13090_Junction_13092 J002	rrn-3.1	WBGene00004622	F31C3.9	I_+_15065200_15065301_15065673_15065704_15065793_15065971_15066015_15066060_15066401_15066422_15066789_15066821_15066826_15067090_15067342 5_Junction_13050_Junction_13051 J002 5_Junction_12782_Junction_12785_Junction_12786 J002 3_Junction_12782_Junction_13018_Junction_13050_Junction_13090_Junction_13282 J005 3_Junction_12336_Junction_12748_Junction_12785 J003 3_Junction_12248_Junction_12862_Junction_13051_Junction_13311 J002 5_Junction_13090_Junction_13092 J002																				0.0335431469231828%		0.00317461454648881%
rrn-3.1 I_+_15065200_15065301_15065673_15065704_15065793_15065971_15066015_15066060_15066401_15066422_15066789_15066821_15066826_15067090_15067342 5_Junction_13050_Junction_13051 J002 5_Junction_12782_Junction_12785_Junction_12786 J002 3_Junction_12782_Junction_13018_Junction_13050_Junction_13090_Junction_13282 J005 3_Junction_12336_Junction_12748_Junction_12785 J003 3_Junction_12248_Junction_12862_Junction_13051_Junction_13311 J003 5_Junction_13090_Junction_13092 J001	rrn-3.1	WBGene00004622	F31C3.9	I_+_15065200_15065301_15065673_15065704_15065793_15065971_15066015_15066060_15066401_15066422_15066789_15066821_15066826_15067090_15067342 5_Junction_13050_Junction_13051 J002 5_Junction_12782_Junction_12785_Junction_12786 J002 3_Junction_12782_Junction_13018_Junction_13050_Junction_13090_Junction_13282 J005 3_Junction_12336_Junction_12748_Junction_12785 J003 3_Junction_12248_Junction_12862_Junction_13051_Junction_13311 J003 5_Junction_13090_Junction_13092 J001																				0.0480692637485183%		0.0071436565225507%
rrn-3.1 I_+_15065200_15065301_15065673_15065704_15065793_15065971_15066015_15066060_15066401_15066422_15066789_15066821_15066826_15067090_15067342 5_Junction_13050_Junction_13051 J002 5_Junction_12782_Junction_12785_Junction_12786 J002 3_Junction_12782_Junction_13018_Junction_13050_Junction_13090_Junction_13282 J005 3_Junction_12336_Junction_12748_Junction_12785 J003 3_Junction_12248_Junction_12862_Junction_13051_Junction_13311 J003 5_Junction_13090_Junction_13092 J002	rrn-3.1	WBGene00004622	F31C3.9	I_+_15065200_15065301_15065673_15065704_15065793_15065971_15066015_15066060_15066401_15066422_15066789_15066821_15066826_15067090_15067342 5_Junction_13050_Junction_13051 J002 5_Junction_12782_Junction_12785_Junction_12786 J002 3_Junction_12782_Junction_13018_Junction_13050_Junction_13090_Junction_13282 J005 3_Junction_12336_Junction_12748_Junction_12785 J003 3_Junction_12248_Junction_12862_Junction_13051_Junction_13311 J003 5_Junction_13090_Junction_13092 J002																				0.0204006157525082%		0.00238121884085023%
rrn-3.1 I_+_15065200_15065301_15065673_15065704_15065793_15065971_15066015_15066060_15066401_15066422_15066789_15066821_15066826_15067090_15067342 5_Junction_13050_Junction_13051 J002 5_Junction_12782_Junction_12785_Junction_12786 J002 3_Junction_12782_Junction_13018_Junction_13050_Junction_13090_Junction_13282 J005 3_Junction_12336_Junction_12748_Junction_12785 J003 3_Junction_12248_Junction_12862_Junction_13051_Junction_13311 J004 5_Junction_13090_Junction_13092 J001	rrn-3.1	WBGene00004622	F31C3.9	I_+_15065200_15065301_15065673_15065704_15065793_15065971_15066015_15066060_15066401_15066422_15066789_15066821_15066826_15067090_15067342 5_Junction_13050_Junction_13051 J002 5_Junction_12782_Junction_12785_Junction_12786 J002 3_Junction_12782_Junction_13018_Junction_13050_Junction_13090_Junction_13282 J005 3_Junction_12336_Junction_12748_Junction_12785 J003 3_Junction_12248_Junction_12862_Junction_13051_Junction_13311 J004 5_Junction_13090_Junction_13092 J001																				0.166181179294648%		0%
rrn-3.1 I_+_15065200_15065301_15065673_15065704_15065793_15065971_15066015_15066060_15066401_15066422_15066789_15066821_15066826_15067090_15067342 5_Junction_13050_Junction_13051 J002 5_Junction_12782_Junction_12785_Junction_12786 J002 3_Junction_12782_Junction_13018_Junction_13050_Junction_13090_Junction_13282 J005 3_Junction_12336_Junction_12748_Junction_12785 J003 3_Junction_12248_Junction_12862_Junction_13051_Junction_13311 J004 5_Junction_13090_Junction_13092 J002	rrn-3.1	WBGene00004622	F31C3.9	I_+_15065200_15065301_15065673_15065704_15065793_15065971_15066015_15066060_15066401_15066422_15066789_15066821_15066826_15067090_15067342 5_Junction_13050_Junction_13051 J002 5_Junction_12782_Junction_12785_Junction_12786 J002 3_Junction_12782_Junction_13018_Junction_13050_Junction_13090_Junction_13282 J005 3_Junction_12336_Junction_12748_Junction_12785 J003 3_Junction_12248_Junction_12862_Junction_13051_Junction_13311 J004 5_Junction_13090_Junction_13092 J002																				0.0684424563255599%		0%
rrn-3.1 I_+_15065200_15065301_15065673_15065704_15065793_15065971_15066015_15066060_15066401_15066422_15066789_15066821_15066826_15067090_15067342 5_Junction_13050_Junction_13051 J002 5_Junction_12782_Junction_12785_Junction_12786 J003 3_Junction_12782_Junction_13018_Junction_13050_Junction_13090_Junction_13282 J001 3_Junction_12336_Junction_12748_Junction_12785 J001 3_Junction_12248_Junction_12862_Junction_13051_Junction_13311 J001 5_Junction_13090_Junction_13092 J001	rrn-3.1	WBGene00004622	F31C3.9	I_+_15065200_15065301_15065673_15065704_15065793_15065971_15066015_15066060_15066401_15066422_15066789_15066821_15066826_15067090_15067342 5_Junction_13050_Junction_13051 J002 5_Junction_12782_Junction_12785_Junction_12786 J003 3_Junction_12782_Junction_13018_Junction_13050_Junction_13090_Junction_13282 J001 3_Junction_12336_Junction_12748_Junction_12785 J001 3_Junction_12248_Junction_12862_Junction_13051_Junction_13311 J001 5_Junction_13090_Junction_13092 J001																				0.0849331947696797%		0.0786269668169554%
rrn-3.1 I_+_15065200_15065301_15065673_15065704_15065793_15065971_15066015_15066060_15066401_15066422_15066789_15066821_15066826_15067090_15067342 5_Junction_13050_Junction_13051 J002 5_Junction_12782_Junction_12785_Junction_12786 J003 3_Junction_12782_Junction_13018_Junction_13050_Junction_13090_Junction_13282 J001 3_Junction_12336_Junction_12748_Junction_12785 J001 3_Junction_12248_Junction_12862_Junction_13051_Junction_13311 J001 5_Junction_13090_Junction_13092 J002	rrn-3.1	WBGene00004622	F31C3.9	I_+_15065200_15065301_15065673_15065704_15065793_15065971_15066015_15066060_15066401_15066422_15066789_15066821_15066826_15067090_15067342 5_Junction_13050_Junction_13051 J002 5_Junction_12782_Junction_12785_Junction_12786 J003 3_Junction_12782_Junction_13018_Junction_13050_Junction_13090_Junction_13282 J001 3_Junction_12336_Junction_12748_Junction_12785 J001 3_Junction_12248_Junction_12862_Junction_13051_Junction_13311 J001 5_Junction_13090_Junction_13092 J002																				0.0633995917938416%		0.0119896331656465%
rrn-3.1 I_+_15065200_15065301_15065673_15065704_15065793_15065971_15066015_15066060_15066401_15066422_15066789_15066821_15066826_15067090_15067342 5_Junction_13050_Junction_13051 J002 5_Junction_12782_Junction_12785_Junction_12786 J003 3_Junction_12782_Junction_13018_Junction_13050_Junction_13090_Junction_13282 J001 3_Junction_12336_Junction_12748_Junction_12785 J001 3_Junction_12248_Junction_12862_Junction_13051_Junction_13311 J002 5_Junction_13090_Junction_13092 J001	rrn-3.1	WBGene00004622	F31C3.9	I_+_15065200_15065301_15065673_15065704_15065793_15065971_15066015_15066060_15066401_15066422_15066789_15066821_15066826_15067090_15067342 5_Junction_13050_Junction_13051 J002 5_Junction_12782_Junction_12785_Junction_12786 J003 3_Junction_12782_Junction_13018_Junction_13050_Junction_13090_Junction_13282 J001 3_Junction_12336_Junction_12748_Junction_12785 J001 3_Junction_12248_Junction_12862_Junction_13051_Junction_13311 J002 5_Junction_13090_Junction_13092 J001																				0.0285082067855615%		0.0253392046541117%
rrn-3.1 I_+_15065200_15065301_15065673_15065704_15065793_15065971_15066015_15066060_15066401_15066422_15066789_15066821_15066826_15067090_15067342 5_Junction_13050_Junction_13051 J002 5_Junction_12782_Junction_12785_Junction_12786 J003 3_Junction_12782_Junction_13018_Junction_13050_Junction_13090_Junction_13282 J001 3_Junction_12336_Junction_12748_Junction_12785 J001 3_Junction_12248_Junction_12862_Junction_13051_Junction_13311 J002 5_Junction_13090_Junction_13092 J002	rrn-3.1	WBGene00004622	F31C3.9	I_+_15065200_15065301_15065673_15065704_15065793_15065971_15066015_15066060_15066401_15066422_15066789_15066821_15066826_15067090_15067342 5_Junction_13050_Junction_13051 J002 5_Junction_12782_Junction_12785_Junction_12786 J003 3_Junction_12782_Junction_13018_Junction_13050_Junction_13090_Junction_13282 J001 3_Junction_12336_Junction_12748_Junction_12785 J001 3_Junction_12248_Junction_12862_Junction_13051_Junction_13311 J002 5_Junction_13090_Junction_13092 J002																				0.0219861680187427%		0.00528580746207193%
rrn-3.1 I_+_15065200_15065301_15065673_15065704_15065793_15065971_15066015_15066060_15066401_15066422_15066789_15066821_15066826_15067090_15067342 5_Junction_13050_Junction_13051 J002 5_Junction_12782_Junction_12785_Junction_12786 J003 3_Junction_12782_Junction_13018_Junction_13050_Junction_13090_Junction_13282 J001 3_Junction_12336_Junction_12748_Junction_12785 J001 3_Junction_12248_Junction_12862_Junction_13051_Junction_13311 J003 5_Junction_13090_Junction_13092 J001	rrn-3.1	WBGene00004622	F31C3.9	I_+_15065200_15065301_15065673_15065704_15065793_15065971_15066015_15066060_15066401_15066422_15066789_15066821_15066826_15067090_15067342 5_Junction_13050_Junction_13051 J002 5_Junction_12782_Junction_12785_Junction_12786 J003 3_Junction_12782_Junction_13018_Junction_13050_Junction_13090_Junction_13282 J001 3_Junction_12336_Junction_12748_Junction_12785 J001 3_Junction_12248_Junction_12862_Junction_13051_Junction_13311 J003 5_Junction_13090_Junction_13092 J001																				0.0348716834661392%		0.0223915529417048%
rrn-3.1 I_+_15065200_15065301_15065673_15065704_15065793_15065971_15066015_15066060_15066401_15066422_15066789_15066821_15066826_15067090_15067342 5_Junction_13050_Junction_13051 J002 5_Junction_12782_Junction_12785_Junction_12786 J003 3_Junction_12782_Junction_13018_Junction_13050_Junction_13090_Junction_13282 J001 3_Junction_12336_Junction_12748_Junction_12785 J001 3_Junction_12248_Junction_12862_Junction_13051_Junction_13311 J003 5_Junction_13090_Junction_13092 J002	rrn-3.1	WBGene00004622	F31C3.9	I_+_15065200_15065301_15065673_15065704_15065793_15065971_15066015_15066060_15066401_15066422_15066789_15066821_15066826_15067090_15067342 5_Junction_13050_Junction_13051 J002 5_Junction_12782_Junction_12785_Junction_12786 J003 3_Junction_12782_Junction_13018_Junction_13050_Junction_13090_Junction_13282 J001 3_Junction_12336_Junction_12748_Junction_12785 J001 3_Junction_12248_Junction_12862_Junction_13051_Junction_13311 J003 5_Junction_13090_Junction_13092 J002																				0.0266093292738343%		0.00430325689126964%
rrn-3.1 I_+_15065200_15065301_15065673_15065704_15065793_15065971_15066015_15066060_15066401_15066422_15066789_15066821_15066826_15067090_15067342 5_Junction_13050_Junction_13051 J002 5_Junction_12782_Junction_12785_Junction_12786 J003 3_Junction_12782_Junction_13018_Junction_13050_Junction_13090_Junction_13282 J001 3_Junction_12336_Junction_12748_Junction_12785 J001 3_Junction_12248_Junction_12862_Junction_13051_Junction_13311 J004 5_Junction_13090_Junction_13092 J001	rrn-3.1	WBGene00004622	F31C3.9	I_+_15065200_15065301_15065673_15065704_15065793_15065971_15066015_15066060_15066401_15066422_15066789_15066821_15066826_15067090_15067342 5_Junction_13050_Junction_13051 J002 5_Junction_12782_Junction_12785_Junction_12786 J003 3_Junction_12782_Junction_13018_Junction_13050_Junction_13090_Junction_13282 J001 3_Junction_12336_Junction_12748_Junction_12785 J001 3_Junction_12248_Junction_12862_Junction_13051_Junction_13311 J004 5_Junction_13090_Junction_13092 J001																				0.0283631438618995%		0.00676764310779068%
rrn-3.1 I_+_15065200_15065301_15065673_15065704_15065793_15065971_15066015_15066060_15066401_15066422_15066789_15066821_15066826_15067090_15067342 5_Junction_13050_Junction_13051 J002 5_Junction_12782_Junction_12785_Junction_12786 J003 3_Junction_12782_Junction_13018_Junction_13050_Junction_13090_Junction_13282 J001 3_Junction_12336_Junction_12748_Junction_12785 J001 3_Junction_12248_Junction_12862_Junction_13051_Junction_13311 J004 5_Junction_13090_Junction_13092 J002	rrn-3.1	WBGene00004622	F31C3.9	I_+_15065200_15065301_15065673_15065704_15065793_15065971_15066015_15066060_15066401_15066422_15066789_15066821_15066826_15067090_15067342 5_Junction_13050_Junction_13051 J002 5_Junction_12782_Junction_12785_Junction_12786 J003 3_Junction_12782_Junction_13018_Junction_13050_Junction_13090_Junction_13282 J001 3_Junction_12336_Junction_12748_Junction_12785 J001 3_Junction_12248_Junction_12862_Junction_13051_Junction_13311 J004 5_Junction_13090_Junction_13092 J002																				0.0207958948031391%		0.000676689867449316%
rrn-3.1 I_+_15065200_15065301_15065673_15065704_15065793_15065971_15066015_15066060_15066401_15066422_15066789_15066821_15066826_15067090_15067342 5_Junction_13050_Junction_13051 J002 5_Junction_12782_Junction_12785_Junction_12786 J003 3_Junction_12782_Junction_13018_Junction_13050_Junction_13090_Junction_13282 J001 3_Junction_12336_Junction_12748_Junction_12785 J002 3_Junction_12248_Junction_12862_Junction_13051_Junction_13311 J001 5_Junction_13090_Junction_13092 J001	rrn-3.1	WBGene00004622	F31C3.9	I_+_15065200_15065301_15065673_15065704_15065793_15065971_15066015_15066060_15066401_15066422_15066789_15066821_15066826_15067090_15067342 5_Junction_13050_Junction_13051 J002 5_Junction_12782_Junction_12785_Junction_12786 J003 3_Junction_12782_Junction_13018_Junction_13050_Junction_13090_Junction_13282 J001 3_Junction_12336_Junction_12748_Junction_12785 J002 3_Junction_12248_Junction_12862_Junction_13051_Junction_13311 J001 5_Junction_13090_Junction_13092 J001																				0.1957246755561%		0.0262081044960387%
rrn-3.1 I_+_15065200_15065301_15065673_15065704_15065793_15065971_15066015_15066060_15066401_15066422_15066789_15066821_15066826_15067090_15067342 5_Junction_13050_Junction_13051 J002 5_Junction_12782_Junction_12785_Junction_12786 J003 3_Junction_12782_Junction_13018_Junction_13050_Junction_13090_Junction_13282 J001 3_Junction_12336_Junction_12748_Junction_12785 J002 3_Junction_12248_Junction_12862_Junction_13051_Junction_13311 J001 5_Junction_13090_Junction_13092 J002	rrn-3.1	WBGene00004622	F31C3.9	I_+_15065200_15065301_15065673_15065704_15065793_15065971_15066015_15066060_15066401_15066422_15066789_15066821_15066826_15067090_15067342 5_Junction_13050_Junction_13051 J002 5_Junction_12782_Junction_12785_Junction_12786 J003 3_Junction_12782_Junction_13018_Junction_13050_Junction_13090_Junction_13282 J001 3_Junction_12336_Junction_12748_Junction_12785 J002 3_Junction_12248_Junction_12862_Junction_13051_Junction_13311 J001 5_Junction_13090_Junction_13092 J002																				0.16006350704442%		0.00399624957423336%
rrn-3.1 I_+_15065200_15065301_15065673_15065704_15065793_15065971_15066015_15066060_15066401_15066422_15066789_15066821_15066826_15067090_15067342 5_Junction_13050_Junction_13051 J002 5_Junction_12782_Junction_12785_Junction_12786 J003 3_Junction_12782_Junction_13018_Junction_13050_Junction_13090_Junction_13282 J001 3_Junction_12336_Junction_12748_Junction_12785 J002 3_Junction_12248_Junction_12862_Junction_13051_Junction_13311 J002 5_Junction_13090_Junction_13092 J001	rrn-3.1	WBGene00004622	F31C3.9	I_+_15065200_15065301_15065673_15065704_15065793_15065971_15066015_15066060_15066401_15066422_15066789_15066821_15066826_15067090_15067342 5_Junction_13050_Junction_13051 J002 5_Junction_12782_Junction_12785_Junction_12786 J003 3_Junction_12782_Junction_13018_Junction_13050_Junction_13090_Junction_13282 J001 3_Junction_12336_Junction_12748_Junction_12785 J002 3_Junction_12248_Junction_12862_Junction_13051_Junction_13311 J002 5_Junction_13090_Junction_13092 J001																				0.0696392291004884%		0.00844581185885785%
rrn-3.1 I_+_15065200_15065301_15065673_15065704_15065793_15065971_15066015_15066060_15066401_15066422_15066789_15066821_15066826_15067090_15067342 5_Junction_13050_Junction_13051 J002 5_Junction_12782_Junction_12785_Junction_12786 J003 3_Junction_12782_Junction_13018_Junction_13050_Junction_13090_Junction_13282 J001 3_Junction_12336_Junction_12748_Junction_12785 J002 3_Junction_12248_Junction_12862_Junction_13051_Junction_13311 J002 5_Junction_13090_Junction_13092 J002	rrn-3.1	WBGene00004622	F31C3.9	I_+_15065200_15065301_15065673_15065704_15065793_15065971_15066015_15066060_15066401_15066422_15066789_15066821_15066826_15067090_15067342 5_Junction_13050_Junction_13051 J002 5_Junction_12782_Junction_12785_Junction_12786 J003 3_Junction_12782_Junction_13018_Junction_13050_Junction_13090_Junction_13282 J001 3_Junction_12336_Junction_12748_Junction_12785 J002 3_Junction_12248_Junction_12862_Junction_13051_Junction_13311 J002 5_Junction_13090_Junction_13092 J002																				0.0602804646737752%		0.00176173925651974%
rrn-3.1 I_+_15065200_15065301_15065673_15065704_15065793_15065971_15066015_15066060_15066401_15066422_15066789_15066821_15066826_15067090_15067342 5_Junction_13050_Junction_13051 J002 5_Junction_12782_Junction_12785_Junction_12786 J003 3_Junction_12782_Junction_13018_Junction_13050_Junction_13090_Junction_13282 J001 3_Junction_12336_Junction_12748_Junction_12785 J002 3_Junction_12248_Junction_12862_Junction_13051_Junction_13311 J003 5_Junction_13090_Junction_13092 J001	rrn-3.1	WBGene00004622	F31C3.9	I_+_15065200_15065301_15065673_15065704_15065793_15065971_15066015_15066060_15066401_15066422_15066789_15066821_15066826_15067090_15067342 5_Junction_13050_Junction_13051 J002 5_Junction_12782_Junction_12785_Junction_12786 J003 3_Junction_12782_Junction_13018_Junction_13050_Junction_13090_Junction_13282 J001 3_Junction_12336_Junction_12748_Junction_12785 J002 3_Junction_12248_Junction_12862_Junction_13051_Junction_13311 J003 5_Junction_13090_Junction_13092 J001																				0.0859312473463984%		0.00746340866327242%
rrn-3.1 I_+_15065200_15065301_15065673_15065704_15065793_15065971_15066015_15066060_15066401_15066422_15066789_15066821_15066826_15067090_15067342 5_Junction_13050_Junction_13051 J002 5_Junction_12782_Junction_12785_Junction_12786 J003 3_Junction_12782_Junction_13018_Junction_13050_Junction_13090_Junction_13282 J001 3_Junction_12336_Junction_12748_Junction_12785 J002 3_Junction_12248_Junction_12862_Junction_13051_Junction_13311 J003 5_Junction_13090_Junction_13092 J002	rrn-3.1	WBGene00004622	F31C3.9	I_+_15065200_15065301_15065673_15065704_15065793_15065971_15066015_15066060_15066401_15066422_15066789_15066821_15066826_15067090_15067342 5_Junction_13050_Junction_13051 J002 5_Junction_12782_Junction_12785_Junction_12786 J003 3_Junction_12782_Junction_13018_Junction_13050_Junction_13090_Junction_13282 J001 3_Junction_12336_Junction_12748_Junction_12785 J002 3_Junction_12248_Junction_12862_Junction_13051_Junction_13311 J003 5_Junction_13090_Junction_13092 J002																				0.0708248858943487%		0.00143427152465793%
rrn-3.1 I_+_15065200_15065301_15065673_15065704_15065793_15065971_15066015_15066060_15066401_15066422_15066789_15066821_15066826_15067090_15067342 5_Junction_13050_Junction_13051 J002 5_Junction_12782_Junction_12785_Junction_12786 J003 3_Junction_12782_Junction_13018_Junction_13050_Junction_13090_Junction_13282 J001 3_Junction_12336_Junction_12748_Junction_12785 J002 3_Junction_12248_Junction_12862_Junction_13051_Junction_13311 J004 5_Junction_13090_Junction_13092 J001	rrn-3.1	WBGene00004622	F31C3.9	I_+_15065200_15065301_15065673_15065704_15065793_15065971_15066015_15066060_15066401_15066422_15066789_15066821_15066826_15067090_15067342 5_Junction_13050_Junction_13051 J002 5_Junction_12782_Junction_12785_Junction_12786 J003 3_Junction_12782_Junction_13018_Junction_13050_Junction_13090_Junction_13282 J001 3_Junction_12336_Junction_12748_Junction_12785 J002 3_Junction_12248_Junction_12862_Junction_13051_Junction_13311 J004 5_Junction_13090_Junction_13092 J001																				0.0592871441851901%		0.00225588103593023%
rrn-3.1 I_+_15065200_15065301_15065673_15065704_15065793_15065971_15066015_15066060_15066401_15066422_15066789_15066821_15066826_15067090_15067342 5_Junction_13050_Junction_13051 J002 5_Junction_12782_Junction_12785_Junction_12786 J003 3_Junction_12782_Junction_13018_Junction_13050_Junction_13090_Junction_13282 J001 3_Junction_12336_Junction_12748_Junction_12785 J002 3_Junction_12248_Junction_12862_Junction_13051_Junction_13311 J004 5_Junction_13090_Junction_13092 J002	rrn-3.1	WBGene00004622	F31C3.9	I_+_15065200_15065301_15065673_15065704_15065793_15065971_15066015_15066060_15066401_15066422_15066789_15066821_15066826_15067090_15067342 5_Junction_13050_Junction_13051 J002 5_Junction_12782_Junction_12785_Junction_12786 J003 3_Junction_12782_Junction_13018_Junction_13050_Junction_13090_Junction_13282 J001 3_Junction_12336_Junction_12748_Junction_12785 J002 3_Junction_12248_Junction_12862_Junction_13051_Junction_13311 J004 5_Junction_13090_Junction_13092 J002																				0.0541333729684938%		0.000225563289149772%
rrn-3.1 I_+_15065200_15065301_15065673_15065704_15065793_15065971_15066015_15066060_15066401_15066422_15066789_15066821_15066826_15067090_15067342 5_Junction_13050_Junction_13051 J002 5_Junction_12782_Junction_12785_Junction_12786 J003 3_Junction_12782_Junction_13018_Junction_13050_Junction_13090_Junction_13282 J001 3_Junction_12336_Junction_12748_Junction_12785 J003 3_Junction_12248_Junction_12862_Junction_13051_Junction_13311 J001 5_Junction_13090_Junction_13092 J001	rrn-3.1	WBGene00004622	F31C3.9	I_+_15065200_15065301_15065673_15065704_15065793_15065971_15066015_15066060_15066401_15066422_15066789_15066821_15066826_15067090_15067342 5_Junction_13050_Junction_13051 J002 5_Junction_12782_Junction_12785_Junction_12786 J003 3_Junction_12782_Junction_13018_Junction_13050_Junction_13090_Junction_13282 J001 3_Junction_12336_Junction_12748_Junction_12785 J003 3_Junction_12248_Junction_12862_Junction_13051_Junction_13311 J001 5_Junction_13090_Junction_13092 J001																				0.0718596667661153%		0.00294784834045952%
rrn-3.1 I_+_15065200_15065301_15065673_15065704_15065793_15065971_15066015_15066060_15066401_15066422_15066789_15066821_15066826_15067090_15067342 5_Junction_13050_Junction_13051 J002 5_Junction_12782_Junction_12785_Junction_12786 J003 3_Junction_12782_Junction_13018_Junction_13050_Junction_13090_Junction_13282 J001 3_Junction_12336_Junction_12748_Junction_12785 J003 3_Junction_12248_Junction_12862_Junction_13051_Junction_13311 J001 5_Junction_13090_Junction_13092 J002	rrn-3.1	WBGene00004622	F31C3.9	I_+_15065200_15065301_15065673_15065704_15065793_15065971_15066015_15066060_15066401_15066422_15066789_15066821_15066826_15067090_15067342 5_Junction_13050_Junction_13051 J002 5_Junction_12782_Junction_12785_Junction_12786 J003 3_Junction_12782_Junction_13018_Junction_13050_Junction_13090_Junction_13282 J001 3_Junction_12336_Junction_12748_Junction_12785 J003 3_Junction_12248_Junction_12862_Junction_13051_Junction_13311 J001 5_Junction_13090_Junction_13092 J002																				0.0588231532088703%		0.000982616113486507%
rrn-3.1 I_+_15065200_15065301_15065673_15065704_15065793_15065971_15066015_15066060_15066401_15066422_15066789_15066821_15066826_15067090_15067342 5_Junction_13050_Junction_13051 J002 5_Junction_12782_Junction_12785_Junction_12786 J003 3_Junction_12782_Junction_13018_Junction_13050_Junction_13090_Junction_13282 J001 3_Junction_12336_Junction_12748_Junction_12785 J003 3_Junction_12248_Junction_12862_Junction_13051_Junction_13311 J002 5_Junction_13090_Junction_13092 J001	rrn-3.1	WBGene00004622	F31C3.9	I_+_15065200_15065301_15065673_15065704_15065793_15065971_15066015_15066060_15066401_15066422_15066789_15066821_15066826_15067090_15067342 5_Junction_13050_Junction_13051 J002 5_Junction_12782_Junction_12785_Junction_12786 J003 3_Junction_12782_Junction_13018_Junction_13050_Junction_13090_Junction_13282 J001 3_Junction_12336_Junction_12748_Junction_12785 J003 3_Junction_12248_Junction_12862_Junction_13051_Junction_13311 J002 5_Junction_13090_Junction_13092 J001																				0.0363881658990583%		0.00196544514487409%
rrn-3.1 I_+_15065200_15065301_15065673_15065704_15065793_15065971_15066015_15066060_15066401_15066422_15066789_15066821_15066826_15067090_15067342 5_Junction_13050_Junction_13051 J002 5_Junction_12782_Junction_12785_Junction_12786 J003 3_Junction_12782_Junction_13018_Junction_13050_Junction_13090_Junction_13282 J001 3_Junction_12336_Junction_12748_Junction_12785 J003 3_Junction_12248_Junction_12862_Junction_13051_Junction_13311 J002 5_Junction_13090_Junction_13092 J002	rrn-3.1	WBGene00004622	F31C3.9	I_+_15065200_15065301_15065673_15065704_15065793_15065971_15066015_15066060_15066401_15066422_15066789_15066821_15066826_15067090_15067342 5_Junction_13050_Junction_13051 J002 5_Junction_12782_Junction_12785_Junction_12786 J003 3_Junction_12782_Junction_13018_Junction_13050_Junction_13090_Junction_13282 J001 3_Junction_12336_Junction_12748_Junction_12785 J003 3_Junction_12248_Junction_12862_Junction_13051_Junction_13311 J002 5_Junction_13090_Junction_13092 J002																				0.0212457168758265%		0.000655148381624698%
rrn-3.1 I_+_15065200_15065301_15065673_15065704_15065793_15065971_15066015_15066060_15066401_15066422_15066789_15066821_15066826_15067090_15067342 5_Junction_13050_Junction_13051 J002 5_Junction_12782_Junction_12785_Junction_12786 J003 3_Junction_12782_Junction_13018_Junction_13050_Junction_13090_Junction_13282 J001 3_Junction_12336_Junction_12748_Junction_12785 J003 3_Junction_12248_Junction_12862_Junction_13051_Junction_13311 J003 5_Junction_13090_Junction_13092 J001	rrn-3.1	WBGene00004622	F31C3.9	I_+_15065200_15065301_15065673_15065704_15065793_15065971_15066015_15066060_15066401_15066422_15066789_15066821_15066826_15067090_15067342 5_Junction_13050_Junction_13051 J002 5_Junction_12782_Junction_12785_Junction_12786 J003 3_Junction_12782_Junction_13018_Junction_13050_Junction_13090_Junction_13282 J001 3_Junction_12336_Junction_12748_Junction_12785 J003 3_Junction_12248_Junction_12862_Junction_13051_Junction_13311 J003 5_Junction_13090_Junction_13092 J001																				0.0256531791976108%		0.00147424354708138%
rrn-3.1 I_+_15065200_15065301_15065673_15065704_15065793_15065971_15066015_15066060_15066401_15066422_15066789_15066821_15066826_15067090_15067342 5_Junction_13050_Junction_13051 J002 5_Junction_12782_Junction_12785_Junction_12786 J003 3_Junction_12782_Junction_13018_Junction_13050_Junction_13090_Junction_13282 J001 3_Junction_12336_Junction_12748_Junction_12785 J003 3_Junction_12248_Junction_12862_Junction_13051_Junction_13311 J003 5_Junction_13090_Junction_13092 J002	rrn-3.1	WBGene00004622	F31C3.9	I_+_15065200_15065301_15065673_15065704_15065793_15065971_15066015_15066060_15066401_15066422_15066789_15066821_15066826_15067090_15067342 5_Junction_13050_Junction_13051 J002 5_Junction_12782_Junction_12785_Junction_12786 J003 3_Junction_12782_Junction_13018_Junction_13050_Junction_13090_Junction_13282 J001 3_Junction_12336_Junction_12748_Junction_12785 J003 3_Junction_12248_Junction_12862_Junction_13051_Junction_13311 J003 5_Junction_13090_Junction_13092 J002																				0.0165013250760176%		0.000491414515693794%
rrn-3.1 I_+_15065200_15065301_15065673_15065704_15065793_15065971_15066015_15066060_15066401_15066422_15066789_15066821_15066826_15067090_15067342 5_Junction_13050_Junction_13051 J002 5_Junction_12782_Junction_12785_Junction_12786 J003 3_Junction_12782_Junction_13018_Junction_13050_Junction_13090_Junction_13282 J001 3_Junction_12336_Junction_12748_Junction_12785 J003 3_Junction_12248_Junction_12862_Junction_13051_Junction_13311 J004 5_Junction_13090_Junction_13092 J001	rrn-3.1	WBGene00004622	F31C3.9	I_+_15065200_15065301_15065673_15065704_15065793_15065971_15066015_15066060_15066401_15066422_15066789_15066821_15066826_15067090_15067342 5_Junction_13050_Junction_13051 J002 5_Junction_12782_Junction_12785_Junction_12786 J003 3_Junction_12782_Junction_13018_Junction_13050_Junction_13090_Junction_13282 J001 3_Junction_12336_Junction_12748_Junction_12785 J003 3_Junction_12248_Junction_12862_Junction_13051_Junction_13311 J004 5_Junction_13090_Junction_13092 J001																				0.0702711549484381%		0%
rrn-3.1 I_+_15065200_15065301_15065673_15065704_15065793_15065971_15066015_15066060_15066401_15066422_15066789_15066821_15066826_15067090_15067342 5_Junction_13050_Junction_13051 J002 5_Junction_12782_Junction_12785_Junction_12786 J003 3_Junction_12782_Junction_13018_Junction_13050_Junction_13090_Junction_13282 J001 3_Junction_12336_Junction_12748_Junction_12785 J003 3_Junction_12248_Junction_12862_Junction_13051_Junction_13311 J004 5_Junction_13090_Junction_13092 J002	rrn-3.1	WBGene00004622	F31C3.9	I_+_15065200_15065301_15065673_15065704_15065793_15065971_15066015_15066060_15066401_15066422_15066789_15066821_15066826_15067090_15067342 5_Junction_13050_Junction_13051 J002 5_Junction_12782_Junction_12785_Junction_12786 J003 3_Junction_12782_Junction_13018_Junction_13050_Junction_13090_Junction_13282 J001 3_Junction_12336_Junction_12748_Junction_12785 J003 3_Junction_12248_Junction_12862_Junction_13051_Junction_13311 J004 5_Junction_13090_Junction_13092 J002																				0.0428547943556754%		0%
rrn-3.1 I_+_15065200_15065301_15065673_15065704_15065793_15065971_15066015_15066060_15066401_15066422_15066789_15066821_15066826_15067090_15067342 5_Junction_13050_Junction_13051 J002 5_Junction_12782_Junction_12785_Junction_12786 J003 3_Junction_12782_Junction_13018_Junction_13050_Junction_13090_Junction_13282 J002 3_Junction_12336_Junction_12748_Junction_12785 J001 3_Junction_12248_Junction_12862_Junction_13051_Junction_13311 J001 5_Junction_13090_Junction_13092 J001	rrn-3.1	WBGene00004622	F31C3.9	I_+_15065200_15065301_15065673_15065704_15065793_15065971_15066015_15066060_15066401_15066422_15066789_15066821_15066826_15067090_15067342 5_Junction_13050_Junction_13051 J002 5_Junction_12782_Junction_12785_Junction_12786 J003 3_Junction_12782_Junction_13018_Junction_13050_Junction_13090_Junction_13282 J002 3_Junction_12336_Junction_12748_Junction_12785 J001 3_Junction_12248_Junction_12862_Junction_13051_Junction_13311 J001 5_Junction_13090_Junction_13092 J001																				0.0364286846657776%		0.070063005786042%
rrn-3.1 I_+_15065200_15065301_15065673_15065704_15065793_15065971_15066015_15066060_15066401_15066422_15066789_15066821_15066826_15067090_15067342 5_Junction_13050_Junction_13051 J002 5_Junction_12782_Junction_12785_Junction_12786 J003 3_Junction_12782_Junction_13018_Junction_13050_Junction_13090_Junction_13282 J002 3_Junction_12336_Junction_12748_Junction_12785 J001 3_Junction_12248_Junction_12862_Junction_13051_Junction_13311 J001 5_Junction_13090_Junction_13092 J002	rrn-3.1	WBGene00004622	F31C3.9	I_+_15065200_15065301_15065673_15065704_15065793_15065971_15066015_15066060_15066401_15066422_15066789_15066821_15066826_15067090_15067342 5_Junction_13050_Junction_13051 J002 5_Junction_12782_Junction_12785_Junction_12786 J003 3_Junction_12782_Junction_13018_Junction_13050_Junction_13090_Junction_13282 J002 3_Junction_12336_Junction_12748_Junction_12785 J001 3_Junction_12248_Junction_12862_Junction_13051_Junction_13311 J001 5_Junction_13090_Junction_13092 J002																				0.0258076409819536%		0.00875222428616289%
rrn-3.1 I_+_15065200_15065301_15065673_15065704_15065793_15065971_15066015_15066060_15066401_15066422_15066789_15066821_15066826_15067090_15067342 5_Junction_13050_Junction_13051 J002 5_Junction_12782_Junction_12785_Junction_12786 J003 3_Junction_12782_Junction_13018_Junction_13050_Junction_13090_Junction_13282 J002 3_Junction_12336_Junction_12748_Junction_12785 J001 3_Junction_12248_Junction_12862_Junction_13051_Junction_13311 J002 5_Junction_13090_Junction_13092 J001	rrn-3.1	WBGene00004622	F31C3.9	I_+_15065200_15065301_15065673_15065704_15065793_15065971_15066015_15066060_15066401_15066422_15066789_15066821_15066826_15067090_15067342 5_Junction_13050_Junction_13051 J002 5_Junction_12782_Junction_12785_Junction_12786 J003 3_Junction_12782_Junction_13018_Junction_13050_Junction_13090_Junction_13282 J002 3_Junction_12336_Junction_12748_Junction_12785 J001 3_Junction_12248_Junction_12862_Junction_13051_Junction_13311 J002 5_Junction_13090_Junction_13092 J001																				0.016801570318843%		0.0189002221505176%
rrn-3.1 I_+_15065200_15065301_15065673_15065704_15065793_15065971_15066015_15066060_15066401_15066422_15066789_15066821_15066826_15067090_15067342 5_Junction_13050_Junction_13051 J002 5_Junction_12782_Junction_12785_Junction_12786 J003 3_Junction_12782_Junction_13018_Junction_13050_Junction_13090_Junction_13282 J002 3_Junction_12336_Junction_12748_Junction_12785 J001 3_Junction_12248_Junction_12862_Junction_13051_Junction_13311 J002 5_Junction_13090_Junction_13092 J002	rrn-3.1	WBGene00004622	F31C3.9	I_+_15065200_15065301_15065673_15065704_15065793_15065971_15066015_15066060_15066401_15066422_15066789_15066821_15066826_15067090_15067342 5_Junction_13050_Junction_13051 J002 5_Junction_12782_Junction_12785_Junction_12786 J003 3_Junction_12782_Junction_13018_Junction_13050_Junction_13090_Junction_13282 J002 3_Junction_12336_Junction_12748_Junction_12785 J001 3_Junction_12248_Junction_12862_Junction_13051_Junction_13311 J002 5_Junction_13090_Junction_13092 J002																				0.0132167708031346%		0.00305440340396142%
rrn-3.1 I_+_15065200_15065301_15065673_15065704_15065793_15065971_15066015_15066060_15066401_15066422_15066789_15066821_15066826_15067090_15067342 5_Junction_13050_Junction_13051 J002 5_Junction_12782_Junction_12785_Junction_12786 J003 3_Junction_12782_Junction_13018_Junction_13050_Junction_13090_Junction_13282 J002 3_Junction_12336_Junction_12748_Junction_12785 J001 3_Junction_12248_Junction_12862_Junction_13051_Junction_13311 J003 5_Junction_13090_Junction_13092 J001	rrn-3.1	WBGene00004622	F31C3.9	I_+_15065200_15065301_15065673_15065704_15065793_15065971_15066015_15066060_15066401_15066422_15066789_15066821_15066826_15067090_15067342 5_Junction_13050_Junction_13051 J002 5_Junction_12782_Junction_12785_Junction_12786 J003 3_Junction_12782_Junction_13018_Junction_13050_Junction_13090_Junction_13282 J002 3_Junction_12336_Junction_12748_Junction_12785 J001 3_Junction_12248_Junction_12862_Junction_13051_Junction_13311 J003 5_Junction_13090_Junction_13092 J001																				0.0196468226889139%		0.0176529124438704%
rrn-3.1 I_+_15065200_15065301_15065673_15065704_15065793_15065971_15066015_15066060_15066401_15066422_15066789_15066821_15066826_15067090_15067342 5_Junction_13050_Junction_13051 J002 5_Junction_12782_Junction_12785_Junction_12786 J003 3_Junction_12782_Junction_13018_Junction_13050_Junction_13090_Junction_13282 J002 3_Junction_12336_Junction_12748_Junction_12785 J001 3_Junction_12248_Junction_12862_Junction_13051_Junction_13311 J003 5_Junction_13090_Junction_13092 J002	rrn-3.1	WBGene00004622	F31C3.9	I_+_15065200_15065301_15065673_15065704_15065793_15065971_15066015_15066060_15066401_15066422_15066789_15066821_15066826_15067090_15067342 5_Junction_13050_Junction_13051 J002 5_Junction_12782_Junction_12785_Junction_12786 J003 3_Junction_12782_Junction_13018_Junction_13050_Junction_13090_Junction_13282 J002 3_Junction_12336_Junction_12748_Junction_12785 J001 3_Junction_12248_Junction_12862_Junction_13051_Junction_13311 J003 5_Junction_13090_Junction_13092 J002																				0.0155987055033208%		0.00263863350174568%
rrn-3.1 I_+_15065200_15065301_15065673_15065704_15065793_15065971_15066015_15066060_15066401_15066422_15066789_15066821_15066826_15067090_15067342 5_Junction_13050_Junction_13051 J002 5_Junction_12782_Junction_12785_Junction_12786 J003 3_Junction_12782_Junction_13018_Junction_13050_Junction_13090_Junction_13282 J002 3_Junction_12336_Junction_12748_Junction_12785 J001 3_Junction_12248_Junction_12862_Junction_13051_Junction_13311 J004 5_Junction_13090_Junction_13092 J001	rrn-3.1	WBGene00004622	F31C3.9	I_+_15065200_15065301_15065673_15065704_15065793_15065971_15066015_15066060_15066401_15066422_15066789_15066821_15066826_15067090_15067342 5_Junction_13050_Junction_13051 J002 5_Junction_12782_Junction_12785_Junction_12786 J003 3_Junction_12782_Junction_13018_Junction_13050_Junction_13090_Junction_13282 J002 3_Junction_12336_Junction_12748_Junction_12785 J001 3_Junction_12248_Junction_12862_Junction_13051_Junction_13311 J004 5_Junction_13090_Junction_13092 J001																				0.0123324180753921%		0.00694981385093444%
rrn-3.1 I_+_15065200_15065301_15065673_15065704_15065793_15065971_15066015_15066060_15066401_15066422_15066789_15066821_15066826_15067090_15067342 5_Junction_13050_Junction_13051 J002 5_Junction_12782_Junction_12785_Junction_12786 J003 3_Junction_12782_Junction_13018_Junction_13050_Junction_13090_Junction_13282 J002 3_Junction_12336_Junction_12748_Junction_12785 J001 3_Junction_12248_Junction_12862_Junction_13051_Junction_13311 J004 5_Junction_13090_Junction_13092 J002	rrn-3.1	WBGene00004622	F31C3.9	I_+_15065200_15065301_15065673_15065704_15065793_15065971_15066015_15066060_15066401_15066422_15066789_15066821_15066826_15067090_15067342 5_Junction_13050_Junction_13051 J002 5_Junction_12782_Junction_12785_Junction_12786 J003 3_Junction_12782_Junction_13018_Junction_13050_Junction_13090_Junction_13282 J002 3_Junction_12336_Junction_12748_Junction_12785 J001 3_Junction_12248_Junction_12862_Junction_13051_Junction_13311 J004 5_Junction_13090_Junction_13092 J002																				0.00762593141590937%		0.000694904937905556%
rrn-3.1 I_+_15065200_15065301_15065673_15065704_15065793_15065971_15066015_15066060_15066401_15066422_15066789_15066821_15066826_15067090_15067342 5_Junction_13050_Junction_13051 J002 5_Junction_12782_Junction_12785_Junction_12786 J003 3_Junction_12782_Junction_13018_Junction_13050_Junction_13090_Junction_13282 J002 3_Junction_12336_Junction_12748_Junction_12785 J002 3_Junction_12248_Junction_12862_Junction_13051_Junction_13311 J001 5_Junction_13090_Junction_13092 J001	rrn-3.1	WBGene00004622	F31C3.9	I_+_15065200_15065301_15065673_15065704_15065793_15065971_15066015_15066060_15066401_15066422_15066789_15066821_15066826_15067090_15067342 5_Junction_13050_Junction_13051 J002 5_Junction_12782_Junction_12785_Junction_12786 J003 3_Junction_12782_Junction_13018_Junction_13050_Junction_13090_Junction_13282 J002 3_Junction_12336_Junction_12748_Junction_12785 J002 3_Junction_12248_Junction_12862_Junction_13051_Junction_13311 J001 5_Junction_13090_Junction_13092 J001																				0.0830093224155319%		0.0233539610067153%
rrn-3.1 I_+_15065200_15065301_15065673_15065704_15065793_15065971_15066015_15066060_15066401_15066422_15066789_15066821_15066826_15067090_15067342 5_Junction_13050_Junction_13051 J002 5_Junction_12782_Junction_12785_Junction_12786 J003 3_Junction_12782_Junction_13018_Junction_13050_Junction_13090_Junction_13282 J002 3_Junction_12336_Junction_12748_Junction_12785 J002 3_Junction_12248_Junction_12862_Junction_13051_Junction_13311 J001 5_Junction_13090_Junction_13092 J002	rrn-3.1	WBGene00004622	F31C3.9	I_+_15065200_15065301_15065673_15065704_15065793_15065971_15066015_15066060_15066401_15066422_15066789_15066821_15066826_15067090_15067342 5_Junction_13050_Junction_13051 J002 5_Junction_12782_Junction_12785_Junction_12786 J003 3_Junction_12782_Junction_13018_Junction_13050_Junction_13090_Junction_13282 J002 3_Junction_12336_Junction_12748_Junction_12785 J002 3_Junction_12248_Junction_12862_Junction_13051_Junction_13311 J001 5_Junction_13090_Junction_13092 J002																				0.0628536597673153%		0.0029172833436214%
rrn-3.1 I_+_15065200_15065301_15065673_15065704_15065793_15065971_15066015_15066060_15066401_15066422_15066789_15066821_15066826_15067090_15067342 5_Junction_13050_Junction_13051 J002 5_Junction_12782_Junction_12785_Junction_12786 J003 3_Junction_12782_Junction_13018_Junction_13050_Junction_13090_Junction_13282 J002 3_Junction_12336_Junction_12748_Junction_12785 J002 3_Junction_12248_Junction_12862_Junction_13051_Junction_13311 J002 5_Junction_13090_Junction_13092 J001	rrn-3.1	WBGene00004622	F31C3.9	I_+_15065200_15065301_15065673_15065704_15065793_15065971_15066015_15066060_15066401_15066422_15066789_15066821_15066826_15067090_15067342 5_Junction_13050_Junction_13051 J002 5_Junction_12782_Junction_12785_Junction_12786 J003 3_Junction_12782_Junction_13018_Junction_13050_Junction_13090_Junction_13282 J002 3_Junction_12336_Junction_12748_Junction_12785 J002 3_Junction_12248_Junction_12862_Junction_13051_Junction_13311 J002 5_Junction_13090_Junction_13092 J001																				0.0437657764326981%		0.00629982451960827%
rrn-3.1 I_+_15065200_15065301_15065673_15065704_15065793_15065971_15066015_15066060_15066401_15066422_15066789_15066821_15066826_15067090_15067342 5_Junction_13050_Junction_13051 J002 5_Junction_12782_Junction_12785_Junction_12786 J003 3_Junction_12782_Junction_13018_Junction_13050_Junction_13090_Junction_13282 J002 3_Junction_12336_Junction_12748_Junction_12785 J002 3_Junction_12248_Junction_12862_Junction_13051_Junction_13311 J002 5_Junction_13090_Junction_13092 J002	rrn-3.1	WBGene00004622	F31C3.9	I_+_15065200_15065301_15065673_15065704_15065793_15065971_15066015_15066060_15066401_15066422_15066789_15066821_15066826_15067090_15067342 5_Junction_13050_Junction_13051 J002 5_Junction_12782_Junction_12785_Junction_12786 J003 3_Junction_12782_Junction_13018_Junction_13050_Junction_13090_Junction_13282 J002 3_Junction_12336_Junction_12748_Junction_12785 J002 3_Junction_12248_Junction_12862_Junction_13051_Junction_13311 J002 5_Junction_13090_Junction_13092 J002																				0.0377405528205485%		0.00101805129113239%
rrn-3.1 I_+_15065200_15065301_15065673_15065704_15065793_15065971_15066015_15066060_15066401_15066422_15066789_15066821_15066826_15067090_15067342 5_Junction_13050_Junction_13051 J002 5_Junction_12782_Junction_12785_Junction_12786 J003 3_Junction_12782_Junction_13018_Junction_13050_Junction_13090_Junction_13282 J002 3_Junction_12336_Junction_12748_Junction_12785 J002 3_Junction_12248_Junction_12862_Junction_13051_Junction_13311 J003 5_Junction_13090_Junction_13092 J001	rrn-3.1	WBGene00004622	F31C3.9	I_+_15065200_15065301_15065673_15065704_15065793_15065971_15066015_15066060_15066401_15066422_15066789_15066821_15066826_15067090_15067342 5_Junction_13050_Junction_13051 J002 5_Junction_12782_Junction_12785_Junction_12786 J003 3_Junction_12782_Junction_13018_Junction_13050_Junction_13090_Junction_13282 J002 3_Junction_12336_Junction_12748_Junction_12785 J002 3_Junction_12248_Junction_12862_Junction_13051_Junction_13311 J003 5_Junction_13090_Junction_13092 J001																				0.0520366057621646%		0.00588411697975975%
rrn-3.1 I_+_15065200_15065301_15065673_15065704_15065793_15065971_15066015_15066060_15066401_15066422_15066789_15066821_15066826_15067090_15067342 5_Junction_13050_Junction_13051 J002 5_Junction_12782_Junction_12785_Junction_12786 J003 3_Junction_12782_Junction_13018_Junction_13050_Junction_13090_Junction_13282 J002 3_Junction_12336_Junction_12748_Junction_12785 J002 3_Junction_12248_Junction_12862_Junction_13051_Junction_13311 J003 5_Junction_13090_Junction_13092 J002	rrn-3.1	WBGene00004622	F31C3.9	I_+_15065200_15065301_15065673_15065704_15065793_15065971_15066015_15066060_15066401_15066422_15066789_15066821_15066826_15067090_15067342 5_Junction_13050_Junction_13051 J002 5_Junction_12782_Junction_12785_Junction_12786 J003 3_Junction_12782_Junction_13018_Junction_13050_Junction_13090_Junction_13282 J002 3_Junction_12336_Junction_12748_Junction_12785 J002 3_Junction_12248_Junction_12862_Junction_13051_Junction_13311 J003 5_Junction_13090_Junction_13092 J002																				0.0440616362807864%		0.000879482111182878%
rrn-3.1 I_+_15065200_15065301_15065673_15065704_15065793_15065971_15066015_15066060_15066401_15066422_15066789_15066821_15066826_15067090_15067342 5_Junction_13050_Junction_13051 J002 5_Junction_12782_Junction_12785_Junction_12786 J003 3_Junction_12782_Junction_13018_Junction_13050_Junction_13090_Junction_13282 J002 3_Junction_12336_Junction_12748_Junction_12785 J002 3_Junction_12248_Junction_12862_Junction_13051_Junction_13311 J004 5_Junction_13090_Junction_13092 J001	rrn-3.1	WBGene00004622	F31C3.9	I_+_15065200_15065301_15065673_15065704_15065793_15065971_15066015_15066060_15066401_15066422_15066789_15066821_15066826_15067090_15067342 5_Junction_13050_Junction_13051 J002 5_Junction_12782_Junction_12785_Junction_12786 J003 3_Junction_12782_Junction_13018_Junction_13050_Junction_13090_Junction_13282 J002 3_Junction_12336_Junction_12748_Junction_12785 J002 3_Junction_12248_Junction_12862_Junction_13051_Junction_13311 J004 5_Junction_13090_Junction_13092 J001																				0.0228957817025875%		0.00231660461697815%
rrn-3.1 I_+_15065200_15065301_15065673_15065704_15065793_15065971_15066015_15066060_15066401_15066422_15066789_15066821_15066826_15067090_15067342 5_Junction_13050_Junction_13051 J002 5_Junction_12782_Junction_12785_Junction_12786 J003 3_Junction_12782_Junction_13018_Junction_13050_Junction_13090_Junction_13282 J002 3_Junction_12336_Junction_12748_Junction_12785 J002 3_Junction_12248_Junction_12862_Junction_13051_Junction_13311 J004 5_Junction_13090_Junction_13092 J002	rrn-3.1	WBGene00004622	F31C3.9	I_+_15065200_15065301_15065673_15065704_15065793_15065971_15066015_15066060_15066401_15066422_15066789_15066821_15066826_15067090_15067342 5_Junction_13050_Junction_13051 J002 5_Junction_12782_Junction_12785_Junction_12786 J003 3_Junction_12782_Junction_13018_Junction_13050_Junction_13090_Junction_13282 J002 3_Junction_12336_Junction_12748_Junction_12785 J002 3_Junction_12248_Junction_12862_Junction_13051_Junction_13311 J004 5_Junction_13090_Junction_13092 J002																				0.0170715028301977%		0.000231634979301852%
rrn-3.1 I_+_15065200_15065301_15065673_15065704_15065793_15065971_15066015_15066060_15066401_15066422_15066789_15066821_15066826_15067090_15067342 5_Junction_13050_Junction_13051 J002 5_Junction_12782_Junction_12785_Junction_12786 J003 3_Junction_12782_Junction_13018_Junction_13050_Junction_13090_Junction_13282 J002 3_Junction_12336_Junction_12748_Junction_12785 J003 3_Junction_12248_Junction_12862_Junction_13051_Junction_13311 J001 5_Junction_13090_Junction_13092 J001	rrn-3.1	WBGene00004622	F31C3.9	I_+_15065200_15065301_15065673_15065704_15065793_15065971_15066015_15066060_15066401_15066422_15066789_15066821_15066826_15067090_15067342 5_Junction_13050_Junction_13051 J002 5_Junction_12782_Junction_12785_Junction_12786 J003 3_Junction_12782_Junction_13018_Junction_13050_Junction_13090_Junction_13282 J002 3_Junction_12336_Junction_12748_Junction_12785 J003 3_Junction_12248_Junction_12862_Junction_13051_Junction_13311 J001 5_Junction_13090_Junction_13092 J001																				0.0278353304566076%		0.00124739291053377%
rrn-3.1 I_+_15065200_15065301_15065673_15065704_15065793_15065971_15066015_15066060_15066401_15066422_15066789_15066821_15066826_15067090_15067342 5_Junction_13050_Junction_13051 J002 5_Junction_12782_Junction_12785_Junction_12786 J003 3_Junction_12782_Junction_13018_Junction_13050_Junction_13090_Junction_13282 J002 3_Junction_12336_Junction_12748_Junction_12785 J003 3_Junction_12248_Junction_12862_Junction_13051_Junction_13311 J001 5_Junction_13090_Junction_13092 J002	rrn-3.1	WBGene00004622	F31C3.9	I_+_15065200_15065301_15065673_15065704_15065793_15065971_15066015_15066060_15066401_15066422_15066789_15066821_15066826_15067090_15067342 5_Junction_13050_Junction_13051 J002 5_Junction_12782_Junction_12785_Junction_12786 J003 3_Junction_12782_Junction_13018_Junction_13050_Junction_13090_Junction_13282 J002 3_Junction_12336_Junction_12748_Junction_12785 J003 3_Junction_12248_Junction_12862_Junction_13051_Junction_13311 J001 5_Junction_13090_Junction_13092 J002																				0.0152590489403378%		0.00041579763684459%
rrn-3.1 I_+_15065200_15065301_15065673_15065704_15065793_15065971_15066015_15066060_15066401_15066422_15066789_15066821_15066826_15067090_15067342 5_Junction_13050_Junction_13051 J002 5_Junction_12782_Junction_12785_Junction_12786 J003 3_Junction_12782_Junction_13018_Junction_13050_Junction_13090_Junction_13282 J002 3_Junction_12336_Junction_12748_Junction_12785 J003 3_Junction_12248_Junction_12862_Junction_13051_Junction_13311 J002 5_Junction_13090_Junction_13092 J001	rrn-3.1	WBGene00004622	F31C3.9	I_+_15065200_15065301_15065673_15065704_15065793_15065971_15066015_15066060_15066401_15066422_15066789_15066821_15066826_15067090_15067342 5_Junction_13050_Junction_13051 J002 5_Junction_12782_Junction_12785_Junction_12786 J003 3_Junction_12782_Junction_13018_Junction_13050_Junction_13090_Junction_13282 J002 3_Junction_12336_Junction_12748_Junction_12785 J003 3_Junction_12248_Junction_12862_Junction_13051_Junction_13311 J002 5_Junction_13090_Junction_13092 J001																				0.0180003500301823%		0.000831685370685246%
rrn-3.1 I_+_15065200_15065301_15065673_15065704_15065793_15065971_15066015_15066060_15066401_15066422_15066789_15066821_15066826_15067090_15067342 5_Junction_13050_Junction_13051 J002 5_Junction_12782_Junction_12785_Junction_12786 J003 3_Junction_12782_Junction_13018_Junction_13050_Junction_13090_Junction_13282 J002 3_Junction_12336_Junction_12748_Junction_12785 J003 3_Junction_12248_Junction_12862_Junction_13051_Junction_13311 J002 5_Junction_13090_Junction_13092 J002	rrn-3.1	WBGene00004622	F31C3.9	I_+_15065200_15065301_15065673_15065704_15065793_15065971_15066015_15066060_15066401_15066422_15066789_15066821_15066826_15067090_15067342 5_Junction_13050_Junction_13051 J002 5_Junction_12782_Junction_12785_Junction_12786 J003 3_Junction_12782_Junction_13018_Junction_13050_Junction_13090_Junction_13282 J002 3_Junction_12336_Junction_12748_Junction_12785 J003 3_Junction_12248_Junction_12862_Junction_13051_Junction_13311 J002 5_Junction_13090_Junction_13092 J002																				0.0081153539803618%		0.000277228456895082%
rrn-3.1 I_+_15065200_15065301_15065673_15065704_15065793_15065971_15066015_15066060_15066401_15066422_15066789_15066821_15066826_15067090_15067342 5_Junction_13050_Junction_13051 J002 5_Junction_12782_Junction_12785_Junction_12786 J003 3_Junction_12782_Junction_13018_Junction_13050_Junction_13090_Junction_13282 J002 3_Junction_12336_Junction_12748_Junction_12785 J003 3_Junction_12248_Junction_12862_Junction_13051_Junction_13311 J003 5_Junction_13090_Junction_13092 J001	rrn-3.1	WBGene00004622	F31C3.9	I_+_15065200_15065301_15065673_15065704_15065793_15065971_15066015_15066060_15066401_15066422_15066789_15066821_15066826_15067090_15067342 5_Junction_13050_Junction_13051 J002 5_Junction_12782_Junction_12785_Junction_12786 J003 3_Junction_12782_Junction_13018_Junction_13050_Junction_13090_Junction_13282 J002 3_Junction_12336_Junction_12748_Junction_12785 J003 3_Junction_12248_Junction_12862_Junction_13051_Junction_13311 J003 5_Junction_13090_Junction_13092 J001																				0.0122389633542994%		0.000623831600760984%
rrn-3.1 I_+_15065200_15065301_15065673_15065704_15065793_15065971_15066015_15066060_15066401_15066422_15066789_15066821_15066826_15067090_15067342 5_Junction_13050_Junction_13051 J002 5_Junction_12782_Junction_12785_Junction_12786 J003 3_Junction_12782_Junction_13018_Junction_13050_Junction_13090_Junction_13282 J002 3_Junction_12336_Junction_12748_Junction_12785 J003 3_Junction_12248_Junction_12862_Junction_13051_Junction_13311 J003 5_Junction_13090_Junction_13092 J002	rrn-3.1	WBGene00004622	F31C3.9	I_+_15065200_15065301_15065673_15065704_15065793_15065971_15066015_15066060_15066401_15066422_15066789_15066821_15066826_15067090_15067342 5_Junction_13050_Junction_13051 J002 5_Junction_12782_Junction_12785_Junction_12786 J003 3_Junction_12782_Junction_13018_Junction_13050_Junction_13090_Junction_13282 J002 3_Junction_12336_Junction_12748_Junction_12785 J003 3_Junction_12248_Junction_12862_Junction_13051_Junction_13311 J003 5_Junction_13090_Junction_13092 J002																				0.00622789844031275%		0.000207943866920328%
rrn-3.1 I_+_15065200_15065301_15065673_15065704_15065793_15065971_15066015_15066060_15066401_15066422_15066789_15066821_15066826_15067090_15067342 5_Junction_13050_Junction_13051 J002 5_Junction_12782_Junction_12785_Junction_12786 J003 3_Junction_12782_Junction_13018_Junction_13050_Junction_13090_Junction_13282 J002 3_Junction_12336_Junction_12748_Junction_12785 J003 3_Junction_12248_Junction_12862_Junction_13051_Junction_13311 J004 5_Junction_13090_Junction_13092 J001	rrn-3.1	WBGene00004622	F31C3.9	I_+_15065200_15065301_15065673_15065704_15065793_15065971_15066015_15066060_15066401_15066422_15066789_15066821_15066826_15067090_15067342 5_Junction_13050_Junction_13051 J002 5_Junction_12782_Junction_12785_Junction_12786 J003 3_Junction_12782_Junction_13018_Junction_13050_Junction_13090_Junction_13282 J002 3_Junction_12336_Junction_12748_Junction_12785 J003 3_Junction_12248_Junction_12862_Junction_13051_Junction_13311 J004 5_Junction_13090_Junction_13092 J001																				0.0329998589201062%		0%
rrn-3.1 I_+_15065200_15065301_15065673_15065704_15065793_15065971_15066015_15066060_15066401_15066422_15066789_15066821_15066826_15067090_15067342 5_Junction_13050_Junction_13051 J002 5_Junction_12782_Junction_12785_Junction_12786 J003 3_Junction_12782_Junction_13018_Junction_13050_Junction_13090_Junction_13282 J002 3_Junction_12336_Junction_12748_Junction_12785 J003 3_Junction_12248_Junction_12862_Junction_13051_Junction_13311 J004 5_Junction_13090_Junction_13092 J002	rrn-3.1	WBGene00004622	F31C3.9	I_+_15065200_15065301_15065673_15065704_15065793_15065971_15066015_15066060_15066401_15066422_15066789_15066821_15066826_15067090_15067342 5_Junction_13050_Junction_13051 J002 5_Junction_12782_Junction_12785_Junction_12786 J003 3_Junction_12782_Junction_13018_Junction_13050_Junction_13090_Junction_13282 J002 3_Junction_12336_Junction_12748_Junction_12785 J003 3_Junction_12248_Junction_12862_Junction_13051_Junction_13311 J004 5_Junction_13090_Junction_13092 J002																				0.0139275499055471%		0%
rrn-3.1 I_+_15065200_15065301_15065673_15065704_15065793_15065971_15066015_15066060_15066401_15066422_15066789_15066821_15066826_15067090_15067342 5_Junction_13050_Junction_13051 J002 5_Junction_12782_Junction_12785_Junction_12786 J003 3_Junction_12782_Junction_13018_Junction_13050_Junction_13090_Junction_13282 J003 3_Junction_12336_Junction_12748_Junction_12785 J001 3_Junction_12248_Junction_12862_Junction_13051_Junction_13311 J001 5_Junction_13090_Junction_13092 J001	rrn-3.1	WBGene00004622	F31C3.9	I_+_15065200_15065301_15065673_15065704_15065793_15065971_15066015_15066060_15066401_15066422_15066789_15066821_15066826_15067090_15067342 5_Junction_13050_Junction_13051 J002 5_Junction_12782_Junction_12785_Junction_12786 J003 3_Junction_12782_Junction_13018_Junction_13050_Junction_13090_Junction_13282 J003 3_Junction_12336_Junction_12748_Junction_12785 J001 3_Junction_12248_Junction_12862_Junction_13051_Junction_13311 J001 5_Junction_13090_Junction_13092 J001																				0.0166878638184643%		0.0274326680612701%
rrn-3.1 I_+_15065200_15065301_15065673_15065704_15065793_15065971_15066015_15066060_15066401_15066422_15066789_15066821_15066826_15067090_15067342 5_Junction_13050_Junction_13051 J002 5_Junction_12782_Junction_12785_Junction_12786 J003 3_Junction_12782_Junction_13018_Junction_13050_Junction_13090_Junction_13282 J003 3_Junction_12336_Junction_12748_Junction_12785 J001 3_Junction_12248_Junction_12862_Junction_13051_Junction_13311 J001 5_Junction_13090_Junction_13092 J002	rrn-3.1	WBGene00004622	F31C3.9	I_+_15065200_15065301_15065673_15065704_15065793_15065971_15066015_15066060_15066401_15066422_15066789_15066821_15066826_15067090_15067342 5_Junction_13050_Junction_13051 J002 5_Junction_12782_Junction_12785_Junction_12786 J003 3_Junction_12782_Junction_13018_Junction_13050_Junction_13090_Junction_13282 J003 3_Junction_12336_Junction_12748_Junction_12785 J001 3_Junction_12248_Junction_12862_Junction_13051_Junction_13311 J001 5_Junction_13090_Junction_13092 J002																				0.0121915566742807%		0.00337737763590199%
rrn-3.1 I_+_15065200_15065301_15065673_15065704_15065793_15065971_15066015_15066060_15066401_15066422_15066789_15066821_15066826_15067090_15067342 5_Junction_13050_Junction_13051 J002 5_Junction_12782_Junction_12785_Junction_12786 J003 3_Junction_12782_Junction_13018_Junction_13050_Junction_13090_Junction_13282 J003 3_Junction_12336_Junction_12748_Junction_12785 J001 3_Junction_12248_Junction_12862_Junction_13051_Junction_13311 J002 5_Junction_13090_Junction_13092 J001	rrn-3.1	WBGene00004622	F31C3.9	I_+_15065200_15065301_15065673_15065704_15065793_15065971_15066015_15066060_15066401_15066422_15066789_15066821_15066826_15067090_15067342 5_Junction_13050_Junction_13051 J002 5_Junction_12782_Junction_12785_Junction_12786 J003 3_Junction_12782_Junction_13018_Junction_13050_Junction_13090_Junction_13282 J003 3_Junction_12336_Junction_12748_Junction_12785 J001 3_Junction_12248_Junction_12862_Junction_13051_Junction_13311 J002 5_Junction_13090_Junction_13092 J001																				0.00823847046213721%		0.00730597416776521%
rrn-3.1 I_+_15065200_15065301_15065673_15065704_15065793_15065971_15066015_15066060_15066401_15066422_15066789_15066821_15066826_15067090_15067342 5_Junction_13050_Junction_13051 J002 5_Junction_12782_Junction_12785_Junction_12786 J003 3_Junction_12782_Junction_13018_Junction_13050_Junction_13090_Junction_13282 J003 3_Junction_12336_Junction_12748_Junction_12785 J001 3_Junction_12248_Junction_12862_Junction_13051_Junction_13311 J002 5_Junction_13090_Junction_13092 J002	rrn-3.1	WBGene00004622	F31C3.9	I_+_15065200_15065301_15065673_15065704_15065793_15065971_15066015_15066060_15066401_15066422_15066789_15066821_15066826_15067090_15067342 5_Junction_13050_Junction_13051 J002 5_Junction_12782_Junction_12785_Junction_12786 J003 3_Junction_12782_Junction_13018_Junction_13050_Junction_13090_Junction_13282 J003 3_Junction_12336_Junction_12748_Junction_12785 J001 3_Junction_12248_Junction_12862_Junction_13051_Junction_13311 J002 5_Junction_13090_Junction_13092 J002																				0.00613496549621706%		0.00115350459844037%
rrn-3.1 I_+_15065200_15065301_15065673_15065704_15065793_15065971_15066015_15066060_15066401_15066422_15066789_15066821_15066826_15067090_15067342 5_Junction_13050_Junction_13051 J002 5_Junction_12782_Junction_12785_Junction_12786 J003 3_Junction_12782_Junction_13018_Junction_13050_Junction_13090_Junction_13282 J003 3_Junction_12336_Junction_12748_Junction_12785 J001 3_Junction_12248_Junction_12862_Junction_13051_Junction_13311 J003 5_Junction_13090_Junction_13092 J001	rrn-3.1	WBGene00004622	F31C3.9	I_+_15065200_15065301_15065673_15065704_15065793_15065971_15066015_15066060_15066401_15066422_15066789_15066821_15066826_15067090_15067342 5_Junction_13050_Junction_13051 J002 5_Junction_12782_Junction_12785_Junction_12786 J003 3_Junction_12782_Junction_13018_Junction_13050_Junction_13090_Junction_13282 J003 3_Junction_12336_Junction_12748_Junction_12785 J001 3_Junction_12248_Junction_12862_Junction_13051_Junction_13311 J003 5_Junction_13090_Junction_13092 J001																				0.00869761399206588%		0.00685294186865278%
rrn-3.1 I_+_15065200_15065301_15065673_15065704_15065793_15065971_15066015_15066060_15066401_15066422_15066789_15066821_15066826_15067090_15067342 5_Junction_13050_Junction_13051 J002 5_Junction_12782_Junction_12785_Junction_12786 J003 3_Junction_12782_Junction_13018_Junction_13050_Junction_13090_Junction_13282 J003 3_Junction_12336_Junction_12748_Junction_12785 J001 3_Junction_12248_Junction_12862_Junction_13051_Junction_13311 J003 5_Junction_13090_Junction_13092 J002	rrn-3.1	WBGene00004622	F31C3.9	I_+_15065200_15065301_15065673_15065704_15065793_15065971_15066015_15066060_15066401_15066422_15066789_15066821_15066826_15067090_15067342 5_Junction_13050_Junction_13051 J002 5_Junction_12782_Junction_12785_Junction_12786 J003 3_Junction_12782_Junction_13018_Junction_13050_Junction_13090_Junction_13282 J003 3_Junction_12336_Junction_12748_Junction_12785 J001 3_Junction_12248_Junction_12862_Junction_13051_Junction_13311 J003 5_Junction_13090_Junction_13092 J002																				0.00675964446374769%		0.00100249383206956%
rrn-3.1 I_+_15065200_15065301_15065673_15065704_15065793_15065971_15066015_15066060_15066401_15066422_15066789_15066821_15066826_15067090_15067342 5_Junction_13050_Junction_13051 J002 5_Junction_12782_Junction_12785_Junction_12786 J003 3_Junction_12782_Junction_13018_Junction_13050_Junction_13090_Junction_13282 J003 3_Junction_12336_Junction_12748_Junction_12785 J001 3_Junction_12248_Junction_12862_Junction_13051_Junction_13311 J004 5_Junction_13090_Junction_13092 J001	rrn-3.1	WBGene00004622	F31C3.9	I_+_15065200_15065301_15065673_15065704_15065793_15065971_15066015_15066060_15066401_15066422_15066789_15066821_15066826_15067090_15067342 5_Junction_13050_Junction_13051 J002 5_Junction_12782_Junction_12785_Junction_12786 J003 3_Junction_12782_Junction_13018_Junction_13050_Junction_13090_Junction_13282 J003 3_Junction_12336_Junction_12748_Junction_12785 J001 3_Junction_12248_Junction_12862_Junction_13051_Junction_13311 J004 5_Junction_13090_Junction_13092 J001																				0.00805390501115898%		0.00274470586336598%
rrn-3.1 I_+_15065200_15065301_15065673_15065704_15065793_15065971_15066015_15066060_15066401_15066422_15066789_15066821_15066826_15067090_15067342 5_Junction_13050_Junction_13051 J002 5_Junction_12782_Junction_12785_Junction_12786 J003 3_Junction_12782_Junction_13018_Junction_13050_Junction_13090_Junction_13282 J003 3_Junction_12336_Junction_12748_Junction_12785 J001 3_Junction_12248_Junction_12862_Junction_13051_Junction_13311 J004 5_Junction_13090_Junction_13092 J002	rrn-3.1	WBGene00004622	F31C3.9	I_+_15065200_15065301_15065673_15065704_15065793_15065971_15066015_15066060_15066401_15066422_15066789_15066821_15066826_15067090_15067342 5_Junction_13050_Junction_13051 J002 5_Junction_12782_Junction_12785_Junction_12786 J003 3_Junction_12782_Junction_13018_Junction_13050_Junction_13090_Junction_13282 J003 3_Junction_12336_Junction_12748_Junction_12785 J001 3_Junction_12248_Junction_12862_Junction_13051_Junction_13311 J004 5_Junction_13090_Junction_13092 J002																				0.00488338428327572%		0.000274440394874016%
rrn-3.1 I_+_15065200_15065301_15065673_15065704_15065793_15065971_15066015_15066060_15066401_15066422_15066789_15066821_15066826_15067090_15067342 5_Junction_13050_Junction_13051 J002 5_Junction_12782_Junction_12785_Junction_12786 J003 3_Junction_12782_Junction_13018_Junction_13050_Junction_13090_Junction_13282 J003 3_Junction_12336_Junction_12748_Junction_12785 J002 3_Junction_12248_Junction_12862_Junction_13051_Junction_13311 J001 5_Junction_13090_Junction_13092 J001	rrn-3.1	WBGene00004622	F31C3.9	I_+_15065200_15065301_15065673_15065704_15065793_15065971_15066015_15066060_15066401_15066422_15066789_15066821_15066826_15067090_15067342 5_Junction_13050_Junction_13051 J002 5_Junction_12782_Junction_12785_Junction_12786 J003 3_Junction_12782_Junction_13018_Junction_13050_Junction_13090_Junction_13282 J003 3_Junction_12336_Junction_12748_Junction_12785 J002 3_Junction_12248_Junction_12862_Junction_13051_Junction_13311 J001 5_Junction_13090_Junction_13092 J001																				0.0374085595458819%		0.00914408675474097%
rrn-3.1 I_+_15065200_15065301_15065673_15065704_15065793_15065971_15066015_15066060_15066401_15066422_15066789_15066821_15066826_15067090_15067342 5_Junction_13050_Junction_13051 J002 5_Junction_12782_Junction_12785_Junction_12786 J003 3_Junction_12782_Junction_13018_Junction_13050_Junction_13090_Junction_13282 J003 3_Junction_12336_Junction_12748_Junction_12785 J002 3_Junction_12248_Junction_12862_Junction_13051_Junction_13311 J001 5_Junction_13090_Junction_13092 J002	rrn-3.1	WBGene00004622	F31C3.9	I_+_15065200_15065301_15065673_15065704_15065793_15065971_15066015_15066060_15066401_15066422_15066789_15066821_15066826_15067090_15067342 5_Junction_13050_Junction_13051 J002 5_Junction_12782_Junction_12785_Junction_12786 J003 3_Junction_12782_Junction_13018_Junction_13050_Junction_13090_Junction_13282 J003 3_Junction_12336_Junction_12748_Junction_12785 J002 3_Junction_12248_Junction_12862_Junction_13051_Junction_13311 J001 5_Junction_13090_Junction_13092 J002																				0.0311618832237316%		0.00112574723451765%
rrn-3.1 I_+_15065200_15065301_15065673_15065704_15065793_15065971_15066015_15066060_15066401_15066422_15066789_15066821_15066826_15067090_15067342 5_Junction_13050_Junction_13051 J002 5_Junction_12782_Junction_12785_Junction_12786 J003 3_Junction_12782_Junction_13018_Junction_13050_Junction_13090_Junction_13282 J003 3_Junction_12336_Junction_12748_Junction_12785 J002 3_Junction_12248_Junction_12862_Junction_13051_Junction_13311 J002 5_Junction_13090_Junction_13092 J001	rrn-3.1	WBGene00004622	F31C3.9	I_+_15065200_15065301_15065673_15065704_15065793_15065971_15066015_15066060_15066401_15066422_15066789_15066821_15066826_15067090_15067342 5_Junction_13050_Junction_13051 J002 5_Junction_12782_Junction_12785_Junction_12786 J003 3_Junction_12782_Junction_13018_Junction_13050_Junction_13090_Junction_13282 J003 3_Junction_12336_Junction_12748_Junction_12785 J002 3_Junction_12248_Junction_12862_Junction_13051_Junction_13311 J002 5_Junction_13090_Junction_13092 J001																				0.0195039432722175%		0.00243523409120421%
rrn-3.1 I_+_15065200_15065301_15065673_15065704_15065793_15065971_15066015_15066060_15066401_15066422_15066789_15066821_15066826_15067090_15067342 5_Junction_13050_Junction_13051 J002 5_Junction_12782_Junction_12785_Junction_12786 J003 3_Junction_12782_Junction_13018_Junction_13050_Junction_13090_Junction_13282 J003 3_Junction_12336_Junction_12748_Junction_12785 J002 3_Junction_12248_Junction_12862_Junction_13051_Junction_13311 J002 5_Junction_13090_Junction_13092 J002	rrn-3.1	WBGene00004622	F31C3.9	I_+_15065200_15065301_15065673_15065704_15065793_15065971_15066015_15066060_15066401_15066422_15066789_15066821_15066826_15067090_15067342 5_Junction_13050_Junction_13051 J002 5_Junction_12782_Junction_12785_Junction_12786 J003 3_Junction_12782_Junction_13018_Junction_13050_Junction_13090_Junction_13282 J003 3_Junction_12336_Junction_12748_Junction_12785 J002 3_Junction_12248_Junction_12862_Junction_13051_Junction_13311 J002 5_Junction_13090_Junction_13092 J002																				0.017027766568495%		0.000384471322352061%
rrn-3.1 I_+_15065200_15065301_15065673_15065704_15065793_15065971_15066015_15066060_15066401_15066422_15066789_15066821_15066826_15067090_15067342 5_Junction_13050_Junction_13051 J002 5_Junction_12782_Junction_12785_Junction_12786 J003 3_Junction_12782_Junction_13018_Junction_13050_Junction_13090_Junction_13282 J003 3_Junction_12336_Junction_12748_Junction_12785 J002 3_Junction_12248_Junction_12862_Junction_13051_Junction_13311 J003 5_Junction_13090_Junction_13092 J001	rrn-3.1	WBGene00004622	F31C3.9	I_+_15065200_15065301_15065673_15065704_15065793_15065971_15066015_15066060_15066401_15066422_15066789_15066821_15066826_15067090_15067342 5_Junction_13050_Junction_13051 J002 5_Junction_12782_Junction_12785_Junction_12786 J003 3_Junction_12782_Junction_13018_Junction_13050_Junction_13090_Junction_13282 J003 3_Junction_12336_Junction_12748_Junction_12785 J002 3_Junction_12248_Junction_12862_Junction_13051_Junction_13311 J003 5_Junction_13090_Junction_13092 J001																				0.0220262515768705%		0.00228424597531584%
rrn-3.1 I_+_15065200_15065301_15065673_15065704_15065793_15065971_15066015_15066060_15066401_15066422_15066789_15066821_15066826_15067090_15067342 5_Junction_13050_Junction_13051 J002 5_Junction_12782_Junction_12785_Junction_12786 J003 3_Junction_12782_Junction_13018_Junction_13050_Junction_13090_Junction_13282 J003 3_Junction_12336_Junction_12748_Junction_12785 J002 3_Junction_12248_Junction_12862_Junction_13051_Junction_13311 J003 5_Junction_13090_Junction_13092 J002	rrn-3.1	WBGene00004622	F31C3.9	I_+_15065200_15065301_15065673_15065704_15065793_15065971_15066015_15066060_15066401_15066422_15066789_15066821_15066826_15067090_15067342 5_Junction_13050_Junction_13051 J002 5_Junction_12782_Junction_12785_Junction_12786 J003 3_Junction_12782_Junction_13018_Junction_13050_Junction_13090_Junction_13282 J003 3_Junction_12336_Junction_12748_Junction_12785 J002 3_Junction_12248_Junction_12862_Junction_13051_Junction_13311 J003 5_Junction_13090_Junction_13092 J002																				0.0189670724818655%		0.000334141950389268%
rrn-3.1 I_+_15065200_15065301_15065673_15065704_15065793_15065971_15066015_15066060_15066401_15066422_15066789_15066821_15066826_15067090_15067342 5_Junction_13050_Junction_13051 J002 5_Junction_12782_Junction_12785_Junction_12786 J003 3_Junction_12782_Junction_13018_Junction_13050_Junction_13090_Junction_13282 J003 3_Junction_12336_Junction_12748_Junction_12785 J002 3_Junction_12248_Junction_12862_Junction_13051_Junction_13311 J004 5_Junction_13090_Junction_13092 J001	rrn-3.1	WBGene00004622	F31C3.9	I_+_15065200_15065301_15065673_15065704_15065793_15065971_15066015_15066060_15066401_15066422_15066789_15066821_15066826_15067090_15067342 5_Junction_13050_Junction_13051 J002 5_Junction_12782_Junction_12785_Junction_12786 J003 3_Junction_12782_Junction_13018_Junction_13050_Junction_13090_Junction_13282 J003 3_Junction_12336_Junction_12748_Junction_12785 J002 3_Junction_12248_Junction_12862_Junction_13051_Junction_13311 J004 5_Junction_13090_Junction_13092 J001																				0.0133957822914754%		0.000914901954455328%
rrn-3.1 I_+_15065200_15065301_15065673_15065704_15065793_15065971_15066015_15066060_15066401_15066422_15066789_15066821_15066826_15067090_15067342 5_Junction_13050_Junction_13051 J002 5_Junction_12782_Junction_12785_Junction_12786 J003 3_Junction_12782_Junction_13018_Junction_13050_Junction_13090_Junction_13282 J003 3_Junction_12336_Junction_12748_Junction_12785 J002 3_Junction_12248_Junction_12862_Junction_13051_Junction_13311 J004 5_Junction_13090_Junction_13092 J002	rrn-3.1	WBGene00004622	F31C3.9	I_+_15065200_15065301_15065673_15065704_15065793_15065971_15066015_15066060_15066401_15066422_15066789_15066821_15066826_15067090_15067342 5_Junction_13050_Junction_13051 J002 5_Junction_12782_Junction_12785_Junction_12786 J003 3_Junction_12782_Junction_13018_Junction_13050_Junction_13090_Junction_13282 J003 3_Junction_12336_Junction_12748_Junction_12785 J002 3_Junction_12248_Junction_12862_Junction_13051_Junction_13311 J004 5_Junction_13090_Junction_13092 J002																				0.01117908579742%		9.1480131624672e-05%
rrn-3.1 I_+_15065200_15065301_15065673_15065704_15065793_15065971_15066015_15066060_15066401_15066422_15066789_15066821_15066826_15067090_15067342 5_Junction_13050_Junction_13051 J002 5_Junction_12782_Junction_12785_Junction_12786 J003 3_Junction_12782_Junction_13018_Junction_13050_Junction_13090_Junction_13282 J003 3_Junction_12336_Junction_12748_Junction_12785 J003 3_Junction_12248_Junction_12862_Junction_13051_Junction_13311 J001 5_Junction_13090_Junction_13092 J001	rrn-3.1	WBGene00004622	F31C3.9	I_+_15065200_15065301_15065673_15065704_15065793_15065971_15066015_15066060_15066401_15066422_15066789_15066821_15066826_15067090_15067342 5_Junction_13050_Junction_13051 J002 5_Junction_12782_Junction_12785_Junction_12786 J003 3_Junction_12782_Junction_13018_Junction_13050_Junction_13090_Junction_13282 J003 3_Junction_12336_Junction_12748_Junction_12785 J003 3_Junction_12248_Junction_12862_Junction_13051_Junction_13311 J001 5_Junction_13090_Junction_13092 J001																				0.0243892923371798%		0.000453062519391982%
rrn-3.1 I_+_15065200_15065301_15065673_15065704_15065793_15065971_15066015_15066060_15066401_15066422_15066789_15066821_15066826_15067090_15067342 5_Junction_13050_Junction_13051 J002 5_Junction_12782_Junction_12785_Junction_12786 J003 3_Junction_12782_Junction_13018_Junction_13050_Junction_13090_Junction_13282 J003 3_Junction_12336_Junction_12748_Junction_12785 J003 3_Junction_12248_Junction_12862_Junction_13051_Junction_13311 J001 5_Junction_13090_Junction_13092 J002	rrn-3.1	WBGene00004622	F31C3.9	I_+_15065200_15065301_15065673_15065704_15065793_15065971_15066015_15066060_15066401_15066422_15066789_15066821_15066826_15067090_15067342 5_Junction_13050_Junction_13051 J002 5_Junction_12782_Junction_12785_Junction_12786 J003 3_Junction_12782_Junction_13018_Junction_13050_Junction_13090_Junction_13282 J003 3_Junction_12336_Junction_12748_Junction_12785 J003 3_Junction_12248_Junction_12862_Junction_13051_Junction_13311 J001 5_Junction_13090_Junction_13092 J002																				0.014680838888708%		0.000151020839797327%
rrn-3.1 I_+_15065200_15065301_15065673_15065704_15065793_15065971_15066015_15066060_15066401_15066422_15066789_15066821_15066826_15067090_15067342 5_Junction_13050_Junction_13051 J002 5_Junction_12782_Junction_12785_Junction_12786 J003 3_Junction_12782_Junction_13018_Junction_13050_Junction_13090_Junction_13282 J003 3_Junction_12336_Junction_12748_Junction_12785 J003 3_Junction_12248_Junction_12862_Junction_13051_Junction_13311 J002 5_Junction_13090_Junction_13092 J001	rrn-3.1	WBGene00004622	F31C3.9	I_+_15065200_15065301_15065673_15065704_15065793_15065971_15066015_15066060_15066401_15066422_15066789_15066821_15066826_15067090_15067342 5_Junction_13050_Junction_13051 J002 5_Junction_12782_Junction_12785_Junction_12786 J003 3_Junction_12782_Junction_13018_Junction_13050_Junction_13090_Junction_13282 J003 3_Junction_12336_Junction_12748_Junction_12785 J003 3_Junction_12248_Junction_12862_Junction_13051_Junction_13311 J002 5_Junction_13090_Junction_13092 J001																				0.0165367732284151%		0.000302074403503603%
rrn-3.1 I_+_15065200_15065301_15065673_15065704_15065793_15065971_15066015_15066060_15066401_15066422_15066789_15066821_15066826_15067090_15067342 5_Junction_13050_Junction_13051 J002 5_Junction_12782_Junction_12785_Junction_12786 J003 3_Junction_12782_Junction_13018_Junction_13050_Junction_13090_Junction_13282 J003 3_Junction_12336_Junction_12748_Junction_12785 J003 3_Junction_12248_Junction_12862_Junction_13051_Junction_13311 J002 5_Junction_13090_Junction_13092 J002	rrn-3.1	WBGene00004622	F31C3.9	I_+_15065200_15065301_15065673_15065704_15065793_15065971_15066015_15066060_15066401_15066422_15066789_15066821_15066826_15067090_15067342 5_Junction_13050_Junction_13051 J002 5_Junction_12782_Junction_12785_Junction_12786 J003 3_Junction_12782_Junction_13018_Junction_13050_Junction_13090_Junction_13282 J003 3_Junction_12336_Junction_12748_Junction_12785 J003 3_Junction_12248_Junction_12862_Junction_13051_Junction_13311 J002 5_Junction_13090_Junction_13092 J002																				0.00748562260260484%		0.000100691467834534%
rrn-3.1 I_+_15065200_15065301_15065673_15065704_15065793_15065971_15066015_15066060_15066401_15066422_15066789_15066821_15066826_15067090_15067342 5_Junction_13050_Junction_13051 J002 5_Junction_12782_Junction_12785_Junction_12786 J003 3_Junction_12782_Junction_13018_Junction_13050_Junction_13090_Junction_13282 J003 3_Junction_12336_Junction_12748_Junction_12785 J003 3_Junction_12248_Junction_12862_Junction_13051_Junction_13311 J003 5_Junction_13090_Junction_13092 J001	rrn-3.1	WBGene00004622	F31C3.9	I_+_15065200_15065301_15065673_15065704_15065793_15065971_15066015_15066060_15066401_15066422_15066789_15066821_15066826_15067090_15067342 5_Junction_13050_Junction_13051 J002 5_Junction_12782_Junction_12785_Junction_12786 J003 3_Junction_12782_Junction_13018_Junction_13050_Junction_13090_Junction_13282 J003 3_Junction_12336_Junction_12748_Junction_12785 J003 3_Junction_12248_Junction_12862_Junction_13051_Junction_13311 J003 5_Junction_13090_Junction_13092 J001																				0.0102692267910033%		0.000226580345559414%
rrn-3.1 I_+_15065200_15065301_15065673_15065704_15065793_15065971_15066015_15066060_15066401_15066422_15066789_15066821_15066826_15067090_15067342 5_Junction_13050_Junction_13051 J002 5_Junction_12782_Junction_12785_Junction_12786 J003 3_Junction_12782_Junction_13018_Junction_13050_Junction_13090_Junction_13282 J003 3_Junction_12336_Junction_12748_Junction_12785 J003 3_Junction_12248_Junction_12862_Junction_13051_Junction_13311 J003 5_Junction_13090_Junction_13092 J002	rrn-3.1	WBGene00004622	F31C3.9	I_+_15065200_15065301_15065673_15065704_15065793_15065971_15066015_15066060_15066401_15066422_15066789_15066821_15066826_15067090_15067342 5_Junction_13050_Junction_13051 J002 5_Junction_12782_Junction_12785_Junction_12786 J003 3_Junction_12782_Junction_13018_Junction_13050_Junction_13090_Junction_13282 J003 3_Junction_12336_Junction_12748_Junction_12785 J003 3_Junction_12248_Junction_12862_Junction_13051_Junction_13311 J003 5_Junction_13090_Junction_13092 J002																				0.00509116388184155%		7.5526781853138e-05%
rrn-3.1 I_+_15065200_15065301_15065673_15065704_15065793_15065971_15066015_15066060_15066401_15066422_15066789_15066821_15066826_15067090_15067342 5_Junction_13050_Junction_13051 J002 5_Junction_12782_Junction_12785_Junction_12786 J003 3_Junction_12782_Junction_13018_Junction_13050_Junction_13090_Junction_13282 J003 3_Junction_12336_Junction_12748_Junction_12785 J003 3_Junction_12248_Junction_12862_Junction_13051_Junction_13311 J004 5_Junction_13090_Junction_13092 J001	rrn-3.1	WBGene00004622	F31C3.9	I_+_15065200_15065301_15065673_15065704_15065793_15065971_15066015_15066060_15066401_15066422_15066789_15066821_15066826_15067090_15067342 5_Junction_13050_Junction_13051 J002 5_Junction_12782_Junction_12785_Junction_12786 J003 3_Junction_12782_Junction_13018_Junction_13050_Junction_13090_Junction_13282 J003 3_Junction_12336_Junction_12748_Junction_12785 J003 3_Junction_12248_Junction_12862_Junction_13051_Junction_13311 J004 5_Junction_13090_Junction_13092 J001																				0.0322908981086497%		0%
rrn-3.1 I_+_15065200_15065301_15065673_15065704_15065793_15065971_15066015_15066060_15066401_15066422_15066789_15066821_15066826_15067090_15067342 5_Junction_13050_Junction_13051 J002 5_Junction_12782_Junction_12785_Junction_12786 J003 3_Junction_12782_Junction_13018_Junction_13050_Junction_13090_Junction_13282 J003 3_Junction_12336_Junction_12748_Junction_12785 J003 3_Junction_12248_Junction_12862_Junction_13051_Junction_13311 J004 5_Junction_13090_Junction_13092 J002	rrn-3.1	WBGene00004622	F31C3.9	I_+_15065200_15065301_15065673_15065704_15065793_15065971_15066015_15066060_15066401_15066422_15066789_15066821_15066826_15067090_15067342 5_Junction_13050_Junction_13051 J002 5_Junction_12782_Junction_12785_Junction_12786 J003 3_Junction_12782_Junction_13018_Junction_13050_Junction_13090_Junction_13282 J003 3_Junction_12336_Junction_12748_Junction_12785 J003 3_Junction_12248_Junction_12862_Junction_13051_Junction_13311 J004 5_Junction_13090_Junction_13092 J002																				0.0146983549099451%		0%
rrn-3.1 I_+_15065200_15065301_15065673_15065704_15065793_15065971_15066015_15066060_15066401_15066422_15066789_15066821_15066826_15067090_15067342 5_Junction_13050_Junction_13051 J002 5_Junction_12782_Junction_12785_Junction_12786 J003 3_Junction_12782_Junction_13018_Junction_13050_Junction_13090_Junction_13282 J004 3_Junction_12336_Junction_12748_Junction_12785 J001 3_Junction_12248_Junction_12862_Junction_13051_Junction_13311 J001 5_Junction_13090_Junction_13092 J001	rrn-3.1	WBGene00004622	F31C3.9	I_+_15065200_15065301_15065673_15065704_15065793_15065971_15066015_15066060_15066401_15066422_15066789_15066821_15066826_15067090_15067342 5_Junction_13050_Junction_13051 J002 5_Junction_12782_Junction_12785_Junction_12786 J003 3_Junction_12782_Junction_13018_Junction_13050_Junction_13090_Junction_13282 J004 3_Junction_12336_Junction_12748_Junction_12785 J001 3_Junction_12248_Junction_12862_Junction_13051_Junction_13311 J001 5_Junction_13090_Junction_13092 J001																				0.0141137921684238%		0.0205417570344959%
rrn-3.1 I_+_15065200_15065301_15065673_15065704_15065793_15065971_15066015_15066060_15066401_15066422_15066789_15066821_15066826_15067090_15067342 5_Junction_13050_Junction_13051 J002 5_Junction_12782_Junction_12785_Junction_12786 J003 3_Junction_12782_Junction_13018_Junction_13050_Junction_13090_Junction_13282 J004 3_Junction_12336_Junction_12748_Junction_12785 J001 3_Junction_12248_Junction_12862_Junction_13051_Junction_13311 J001 5_Junction_13090_Junction_13092 J002	rrn-3.1	WBGene00004622	F31C3.9	I_+_15065200_15065301_15065673_15065704_15065793_15065971_15066015_15066060_15066401_15066422_15066789_15066821_15066826_15067090_15067342 5_Junction_13050_Junction_13051 J002 5_Junction_12782_Junction_12785_Junction_12786 J003 3_Junction_12782_Junction_13018_Junction_13050_Junction_13090_Junction_13282 J004 3_Junction_12336_Junction_12748_Junction_12785 J001 3_Junction_12248_Junction_12862_Junction_13051_Junction_13311 J001 5_Junction_13090_Junction_13092 J002																				0.0103542720408053%		0.00300694181295673%
rrn-3.1 I_+_15065200_15065301_15065673_15065704_15065793_15065971_15066015_15066060_15066401_15066422_15066789_15066821_15066826_15067090_15067342 5_Junction_13050_Junction_13051 J002 5_Junction_12782_Junction_12785_Junction_12786 J003 3_Junction_12782_Junction_13018_Junction_13050_Junction_13090_Junction_13282 J004 3_Junction_12336_Junction_12748_Junction_12785 J001 3_Junction_12248_Junction_12862_Junction_13051_Junction_13311 J002 5_Junction_13090_Junction_13092 J001	rrn-3.1	WBGene00004622	F31C3.9	I_+_15065200_15065301_15065673_15065704_15065793_15065971_15066015_15066060_15066401_15066422_15066789_15066821_15066826_15067090_15067342 5_Junction_13050_Junction_13051 J002 5_Junction_12782_Junction_12785_Junction_12786 J003 3_Junction_12782_Junction_13018_Junction_13050_Junction_13090_Junction_13282 J004 3_Junction_12336_Junction_12748_Junction_12785 J001 3_Junction_12248_Junction_12862_Junction_13051_Junction_13311 J002 5_Junction_13090_Junction_13092 J001																				0.00725231104651671%		0.00638112060023452%
rrn-3.1 I_+_15065200_15065301_15065673_15065704_15065793_15065971_15066015_15066060_15066401_15066422_15066789_15066821_15066826_15067090_15067342 5_Junction_13050_Junction_13051 J002 5_Junction_12782_Junction_12785_Junction_12786 J003 3_Junction_12782_Junction_13018_Junction_13050_Junction_13090_Junction_13282 J004 3_Junction_12336_Junction_12748_Junction_12785 J001 3_Junction_12248_Junction_12862_Junction_13051_Junction_13311 J002 5_Junction_13090_Junction_13092 J002	rrn-3.1	WBGene00004622	F31C3.9	I_+_15065200_15065301_15065673_15065704_15065793_15065971_15066015_15066060_15066401_15066422_15066789_15066821_15066826_15067090_15067342 5_Junction_13050_Junction_13051 J002 5_Junction_12782_Junction_12785_Junction_12786 J003 3_Junction_12782_Junction_13018_Junction_13050_Junction_13090_Junction_13282 J004 3_Junction_12336_Junction_12748_Junction_12785 J001 3_Junction_12248_Junction_12862_Junction_13051_Junction_13311 J002 5_Junction_13090_Junction_13092 J002																				0.00584808201659217%		0.00127343874572296%
rrn-3.1 I_+_15065200_15065301_15065673_15065704_15065793_15065971_15066015_15066060_15066401_15066422_15066789_15066821_15066826_15067090_15067342 5_Junction_13050_Junction_13051 J002 5_Junction_12782_Junction_12785_Junction_12786 J003 3_Junction_12782_Junction_13018_Junction_13050_Junction_13090_Junction_13282 J004 3_Junction_12336_Junction_12748_Junction_12785 J001 3_Junction_12248_Junction_12862_Junction_13051_Junction_13311 J003 5_Junction_13090_Junction_13092 J001	rrn-3.1	WBGene00004622	F31C3.9	I_+_15065200_15065301_15065673_15065704_15065793_15065971_15066015_15066060_15066401_15066422_15066789_15066821_15066826_15067090_15067342 5_Junction_13050_Junction_13051 J002 5_Junction_12782_Junction_12785_Junction_12786 J003 3_Junction_12782_Junction_13018_Junction_13050_Junction_13090_Junction_13282 J004 3_Junction_12336_Junction_12748_Junction_12785 J001 3_Junction_12248_Junction_12862_Junction_13051_Junction_13311 J003 5_Junction_13090_Junction_13092 J001																				0.00823061366545859%		0.00570059156217386%
rrn-3.1 I_+_15065200_15065301_15065673_15065704_15065793_15065971_15066015_15066060_15066401_15066422_15066789_15066821_15066826_15067090_15067342 5_Junction_13050_Junction_13051 J002 5_Junction_12782_Junction_12785_Junction_12786 J003 3_Junction_12782_Junction_13018_Junction_13050_Junction_13090_Junction_13282 J004 3_Junction_12336_Junction_12748_Junction_12785 J001 3_Junction_12248_Junction_12862_Junction_13051_Junction_13311 J003 5_Junction_13090_Junction_13092 J002	rrn-3.1	WBGene00004622	F31C3.9	I_+_15065200_15065301_15065673_15065704_15065793_15065971_15066015_15066060_15066401_15066422_15066789_15066821_15066826_15067090_15067342 5_Junction_13050_Junction_13051 J002 5_Junction_12782_Junction_12785_Junction_12786 J003 3_Junction_12782_Junction_13018_Junction_13050_Junction_13090_Junction_13282 J004 3_Junction_12336_Junction_12748_Junction_12785 J001 3_Junction_12248_Junction_12862_Junction_13051_Junction_13311 J003 5_Junction_13090_Junction_13092 J002																				0.0067084160192874%		0.00104659573303607%
rrn-3.1 I_+_15065200_15065301_15065673_15065704_15065793_15065971_15066015_15066060_15066401_15066422_15066789_15066821_15066826_15067090_15067342 5_Junction_13050_Junction_13051 J002 5_Junction_12782_Junction_12785_Junction_12786 J003 3_Junction_12782_Junction_13018_Junction_13050_Junction_13090_Junction_13282 J004 3_Junction_12336_Junction_12748_Junction_12785 J001 3_Junction_12248_Junction_12862_Junction_13051_Junction_13311 J004 5_Junction_13090_Junction_13092 J001	rrn-3.1	WBGene00004622	F31C3.9	I_+_15065200_15065301_15065673_15065704_15065793_15065971_15066015_15066060_15066401_15066422_15066789_15066821_15066826_15067090_15067342 5_Junction_13050_Junction_13051 J002 5_Junction_12782_Junction_12785_Junction_12786 J003 3_Junction_12782_Junction_13018_Junction_13050_Junction_13090_Junction_13282 J004 3_Junction_12336_Junction_12748_Junction_12785 J001 3_Junction_12248_Junction_12862_Junction_13051_Junction_13311 J004 5_Junction_13090_Junction_13092 J001																				0.00514206646511301%		0.00182777978954239%
rrn-3.1 I_+_15065200_15065301_15065673_15065704_15065793_15065971_15066015_15066060_15066401_15066422_15066789_15066821_15066826_15067090_15067342 5_Junction_13050_Junction_13051 J002 5_Junction_12782_Junction_12785_Junction_12786 J003 3_Junction_12782_Junction_13018_Junction_13050_Junction_13090_Junction_13282 J004 3_Junction_12336_Junction_12748_Junction_12785 J001 3_Junction_12248_Junction_12862_Junction_13051_Junction_13311 J004 5_Junction_13090_Junction_13092 J002	rrn-3.1	WBGene00004622	F31C3.9	I_+_15065200_15065301_15065673_15065704_15065793_15065971_15066015_15066060_15066401_15066422_15066789_15066821_15066826_15067090_15067342 5_Junction_13050_Junction_13051 J002 5_Junction_12782_Junction_12785_Junction_12786 J003 3_Junction_12782_Junction_13018_Junction_13050_Junction_13090_Junction_13282 J004 3_Junction_12336_Junction_12748_Junction_12785 J001 3_Junction_12248_Junction_12862_Junction_13051_Junction_13311 J004 5_Junction_13090_Junction_13092 J002																				0.00330892727223553%		0.000182757873577608%
rrn-3.1 I_+_15065200_15065301_15065673_15065704_15065793_15065971_15066015_15066060_15066401_15066422_15066789_15066821_15066826_15067090_15067342 5_Junction_13050_Junction_13051 J002 5_Junction_12782_Junction_12785_Junction_12786 J003 3_Junction_12782_Junction_13018_Junction_13050_Junction_13090_Junction_13282 J004 3_Junction_12336_Junction_12748_Junction_12785 J002 3_Junction_12248_Junction_12862_Junction_13051_Junction_13311 J001 5_Junction_13090_Junction_13092 J001	rrn-3.1	WBGene00004622	F31C3.9	I_+_15065200_15065301_15065673_15065704_15065793_15065971_15066015_15066060_15066401_15066422_15066789_15066821_15066826_15067090_15067342 5_Junction_13050_Junction_13051 J002 5_Junction_12782_Junction_12785_Junction_12786 J003 3_Junction_12782_Junction_13018_Junction_13050_Junction_13090_Junction_13282 J004 3_Junction_12336_Junction_12748_Junction_12785 J002 3_Junction_12248_Junction_12862_Junction_13051_Junction_13311 J001 5_Junction_13090_Junction_13092 J001																				0.0329860029871326%		0.00684704815208251%
rrn-3.1 I_+_15065200_15065301_15065673_15065704_15065793_15065971_15066015_15066060_15066401_15066422_15066789_15066821_15066826_15067090_15067342 5_Junction_13050_Junction_13051 J002 5_Junction_12782_Junction_12785_Junction_12786 J003 3_Junction_12782_Junction_13018_Junction_13050_Junction_13090_Junction_13282 J004 3_Junction_12336_Junction_12748_Junction_12785 J002 3_Junction_12248_Junction_12862_Junction_13051_Junction_13311 J001 5_Junction_13090_Junction_13092 J002	rrn-3.1	WBGene00004622	F31C3.9	I_+_15065200_15065301_15065673_15065704_15065793_15065971_15066015_15066060_15066401_15066422_15066789_15066821_15066826_15067090_15067342 5_Junction_13050_Junction_13051 J002 5_Junction_12782_Junction_12785_Junction_12786 J003 3_Junction_12782_Junction_13018_Junction_13050_Junction_13090_Junction_13282 J004 3_Junction_12336_Junction_12748_Junction_12785 J002 3_Junction_12248_Junction_12862_Junction_13051_Junction_13311 J001 5_Junction_13090_Junction_13092 J002																				0.0263455447134627%		0.00100224587340243%
rrn-3.1 I_+_15065200_15065301_15065673_15065704_15065793_15065971_15066015_15066060_15066401_15066422_15066789_15066821_15066826_15067090_15067342 5_Junction_13050_Junction_13051 J002 5_Junction_12782_Junction_12785_Junction_12786 J003 3_Junction_12782_Junction_13018_Junction_13050_Junction_13090_Junction_13282 J004 3_Junction_12336_Junction_12748_Junction_12785 J002 3_Junction_12248_Junction_12862_Junction_13051_Junction_13311 J002 5_Junction_13090_Junction_13092 J001	rrn-3.1	WBGene00004622	F31C3.9	I_+_15065200_15065301_15065673_15065704_15065793_15065971_15066015_15066060_15066401_15066422_15066789_15066821_15066826_15067090_15067342 5_Junction_13050_Junction_13051 J002 5_Junction_12782_Junction_12785_Junction_12786 J003 3_Junction_12782_Junction_13018_Junction_13050_Junction_13090_Junction_13282 J004 3_Junction_12336_Junction_12748_Junction_12785 J002 3_Junction_12248_Junction_12862_Junction_13051_Junction_13311 J002 5_Junction_13090_Junction_13092 J001																				0.0193363687011608%		0.00212690405683006%
rrn-3.1 I_+_15065200_15065301_15065673_15065704_15065793_15065971_15066015_15066060_15066401_15066422_15066789_15066821_15066826_15067090_15067342 5_Junction_13050_Junction_13051 J002 5_Junction_12782_Junction_12785_Junction_12786 J003 3_Junction_12782_Junction_13018_Junction_13050_Junction_13090_Junction_13282 J004 3_Junction_12336_Junction_12748_Junction_12785 J002 3_Junction_12248_Junction_12862_Junction_13051_Junction_13311 J002 5_Junction_13090_Junction_13092 J002	rrn-3.1	WBGene00004622	F31C3.9	I_+_15065200_15065301_15065673_15065704_15065793_15065971_15066015_15066060_15066401_15066422_15066789_15066821_15066826_15067090_15067342 5_Junction_13050_Junction_13051 J002 5_Junction_12782_Junction_12785_Junction_12786 J003 3_Junction_12782_Junction_13018_Junction_13050_Junction_13090_Junction_13282 J004 3_Junction_12336_Junction_12748_Junction_12785 J002 3_Junction_12248_Junction_12862_Junction_13051_Junction_13311 J002 5_Junction_13090_Junction_13092 J002																				0.0171196596312111%		0.000424434200824949%
rrn-3.1 I_+_15065200_15065301_15065673_15065704_15065793_15065971_15066015_15066060_15066401_15066422_15066789_15066821_15066826_15067090_15067342 5_Junction_13050_Junction_13051 J002 5_Junction_12782_Junction_12785_Junction_12786 J003 3_Junction_12782_Junction_13018_Junction_13050_Junction_13090_Junction_13282 J004 3_Junction_12336_Junction_12748_Junction_12785 J002 3_Junction_12248_Junction_12862_Junction_13051_Junction_13311 J003 5_Junction_13090_Junction_13092 J001	rrn-3.1	WBGene00004622	F31C3.9	I_+_15065200_15065301_15065673_15065704_15065793_15065971_15066015_15066060_15066401_15066422_15066789_15066821_15066826_15067090_15067342 5_Junction_13050_Junction_13051 J002 5_Junction_12782_Junction_12785_Junction_12786 J003 3_Junction_12782_Junction_13018_Junction_13050_Junction_13090_Junction_13282 J004 3_Junction_12336_Junction_12748_Junction_12785 J002 3_Junction_12248_Junction_12862_Junction_13051_Junction_13311 J003 5_Junction_13090_Junction_13092 J001																				0.022395033229176%		0.00190009506889384%
rrn-3.1 I_+_15065200_15065301_15065673_15065704_15065793_15065971_15066015_15066060_15066401_15066422_15066789_15066821_15066826_15067090_15067342 5_Junction_13050_Junction_13051 J002 5_Junction_12782_Junction_12785_Junction_12786 J003 3_Junction_12782_Junction_13018_Junction_13050_Junction_13090_Junction_13282 J004 3_Junction_12336_Junction_12748_Junction_12785 J002 3_Junction_12248_Junction_12862_Junction_13051_Junction_13311 J003 5_Junction_13090_Junction_13092 J002	rrn-3.1	WBGene00004622	F31C3.9	I_+_15065200_15065301_15065673_15065704_15065793_15065971_15066015_15066060_15066401_15066422_15066789_15066821_15066826_15067090_15067342 5_Junction_13050_Junction_13051 J002 5_Junction_12782_Junction_12785_Junction_12786 J003 3_Junction_12782_Junction_13018_Junction_13050_Junction_13090_Junction_13282 J004 3_Junction_12336_Junction_12748_Junction_12785 J002 3_Junction_12248_Junction_12862_Junction_13051_Junction_13311 J003 5_Junction_13090_Junction_13092 J002																				0.0194834719815872%		0.000348831204846208%
rrn-3.1 I_+_15065200_15065301_15065673_15065704_15065793_15065971_15066015_15066060_15066401_15066422_15066789_15066821_15066826_15067090_15067342 5_Junction_13050_Junction_13051 J002 5_Junction_12782_Junction_12785_Junction_12786 J003 3_Junction_12782_Junction_13018_Junction_13050_Junction_13090_Junction_13282 J004 3_Junction_12336_Junction_12748_Junction_12785 J002 3_Junction_12248_Junction_12862_Junction_13051_Junction_13311 J004 5_Junction_13090_Junction_13092 J001	rrn-3.1	WBGene00004622	F31C3.9	I_+_15065200_15065301_15065673_15065704_15065793_15065971_15066015_15066060_15066401_15066422_15066789_15066821_15066826_15067090_15067342 5_Junction_13050_Junction_13051 J002 5_Junction_12782_Junction_12785_Junction_12786 J003 3_Junction_12782_Junction_13018_Junction_13050_Junction_13090_Junction_13282 J004 3_Junction_12336_Junction_12748_Junction_12785 J002 3_Junction_12248_Junction_12862_Junction_13051_Junction_13311 J004 5_Junction_13090_Junction_13092 J001																				0.00972126592272105%		0.000609259929847464%
rrn-3.1 I_+_15065200_15065301_15065673_15065704_15065793_15065971_15066015_15066060_15066401_15066422_15066789_15066821_15066826_15067090_15067342 5_Junction_13050_Junction_13051 J002 5_Junction_12782_Junction_12785_Junction_12786 J003 3_Junction_12782_Junction_13018_Junction_13050_Junction_13090_Junction_13282 J004 3_Junction_12336_Junction_12748_Junction_12785 J002 3_Junction_12248_Junction_12862_Junction_13051_Junction_13311 J004 5_Junction_13090_Junction_13092 J002	rrn-3.1	WBGene00004622	F31C3.9	I_+_15065200_15065301_15065673_15065704_15065793_15065971_15066015_15066060_15066401_15066422_15066789_15066821_15066826_15067090_15067342 5_Junction_13050_Junction_13051 J002 5_Junction_12782_Junction_12785_Junction_12786 J003 3_Junction_12782_Junction_13018_Junction_13050_Junction_13090_Junction_13282 J004 3_Junction_12336_Junction_12748_Junction_12785 J002 3_Junction_12248_Junction_12862_Junction_13051_Junction_13311 J004 5_Junction_13090_Junction_13092 J002																				0.00784923706957865%		6.0919291192536e-05%
rrn-3.1 I_+_15065200_15065301_15065673_15065704_15065793_15065971_15066015_15066060_15066401_15066422_15066789_15066821_15066826_15067090_15067342 5_Junction_13050_Junction_13051 J002 5_Junction_12782_Junction_12785_Junction_12786 J003 3_Junction_12782_Junction_13018_Junction_13050_Junction_13090_Junction_13282 J004 3_Junction_12336_Junction_12748_Junction_12785 J003 3_Junction_12248_Junction_12862_Junction_13051_Junction_13311 J001 5_Junction_13090_Junction_13092 J001	rrn-3.1	WBGene00004622	F31C3.9	I_+_15065200_15065301_15065673_15065704_15065793_15065971_15066015_15066060_15066401_15066422_15066789_15066821_15066826_15067090_15067342 5_Junction_13050_Junction_13051 J002 5_Junction_12782_Junction_12785_Junction_12786 J003 3_Junction_12782_Junction_13018_Junction_13050_Junction_13090_Junction_13282 J004 3_Junction_12336_Junction_12748_Junction_12785 J003 3_Junction_12248_Junction_12862_Junction_13051_Junction_13311 J001 5_Junction_13090_Junction_13092 J001																				0.0125671824711597%		0.000680574433891852%
rrn-3.1 I_+_15065200_15065301_15065673_15065704_15065793_15065971_15066015_15066060_15066401_15066422_15066789_15066821_15066826_15067090_15067342 5_Junction_13050_Junction_13051 J002 5_Junction_12782_Junction_12785_Junction_12786 J003 3_Junction_12782_Junction_13018_Junction_13050_Junction_13090_Junction_13282 J004 3_Junction_12336_Junction_12748_Junction_12785 J003 3_Junction_12248_Junction_12862_Junction_13051_Junction_13311 J001 5_Junction_13090_Junction_13092 J002	rrn-3.1	WBGene00004622	F31C3.9	I_+_15065200_15065301_15065673_15065704_15065793_15065971_15066015_15066060_15066401_15066422_15066789_15066821_15066826_15067090_15067342 5_Junction_13050_Junction_13051 J002 5_Junction_12782_Junction_12785_Junction_12786 J003 3_Junction_12782_Junction_13018_Junction_13050_Junction_13090_Junction_13282 J004 3_Junction_12336_Junction_12748_Junction_12785 J003 3_Junction_12248_Junction_12862_Junction_13051_Junction_13311 J001 5_Junction_13090_Junction_13092 J002																				0.00762406877437627%		0.000226858144630617%
rrn-3.1 I_+_15065200_15065301_15065673_15065704_15065793_15065971_15066015_15066060_15066401_15066422_15066789_15066821_15066826_15067090_15067342 5_Junction_13050_Junction_13051 J002 5_Junction_12782_Junction_12785_Junction_12786 J003 3_Junction_12782_Junction_13018_Junction_13050_Junction_13090_Junction_13282 J004 3_Junction_12336_Junction_12748_Junction_12785 J003 3_Junction_12248_Junction_12862_Junction_13051_Junction_13311 J002 5_Junction_13090_Junction_13092 J001	rrn-3.1	WBGene00004622	F31C3.9	I_+_15065200_15065301_15065673_15065704_15065793_15065971_15066015_15066060_15066401_15066422_15066789_15066821_15066826_15067090_15067342 5_Junction_13050_Junction_13051 J002 5_Junction_12782_Junction_12785_Junction_12786 J003 3_Junction_12782_Junction_13018_Junction_13050_Junction_13090_Junction_13282 J004 3_Junction_12336_Junction_12748_Junction_12785 J003 3_Junction_12248_Junction_12862_Junction_13051_Junction_13311 J002 5_Junction_13090_Junction_13092 J001																				0.00812447207701889%		0.000453765445955629%
rrn-3.1 I_+_15065200_15065301_15065673_15065704_15065793_15065971_15066015_15066060_15066401_15066422_15066789_15066821_15066826_15067090_15067342 5_Junction_13050_Junction_13051 J002 5_Junction_12782_Junction_12785_Junction_12786 J003 3_Junction_12782_Junction_13018_Junction_13050_Junction_13090_Junction_13282 J004 3_Junction_12336_Junction_12748_Junction_12785 J003 3_Junction_12248_Junction_12862_Junction_13051_Junction_13311 J002 5_Junction_13090_Junction_13092 J002	rrn-3.1	WBGene00004622	F31C3.9	I_+_15065200_15065301_15065673_15065704_15065793_15065971_15066015_15066060_15066401_15066422_15066789_15066821_15066826_15067090_15067342 5_Junction_13050_Junction_13051 J002 5_Junction_12782_Junction_12785_Junction_12786 J003 3_Junction_12782_Junction_13018_Junction_13050_Junction_13090_Junction_13282 J004 3_Junction_12336_Junction_12748_Junction_12785 J003 3_Junction_12248_Junction_12862_Junction_13051_Junction_13311 J002 5_Junction_13090_Junction_13092 J002																				0.00385789107095258%		0.000151255148651876%
rrn-3.1 I_+_15065200_15065301_15065673_15065704_15065793_15065971_15066015_15066060_15066401_15066422_15066789_15066821_15066826_15067090_15067342 5_Junction_13050_Junction_13051 J002 5_Junction_12782_Junction_12785_Junction_12786 J003 3_Junction_12782_Junction_13018_Junction_13050_Junction_13090_Junction_13282 J004 3_Junction_12336_Junction_12748_Junction_12785 J003 3_Junction_12248_Junction_12862_Junction_13051_Junction_13311 J003 5_Junction_13090_Junction_13092 J001	rrn-3.1	WBGene00004622	F31C3.9	I_+_15065200_15065301_15065673_15065704_15065793_15065971_15066015_15066060_15066401_15066422_15066789_15066821_15066826_15067090_15067342 5_Junction_13050_Junction_13051 J002 5_Junction_12782_Junction_12785_Junction_12786 J003 3_Junction_12782_Junction_13018_Junction_13050_Junction_13090_Junction_13282 J004 3_Junction_12336_Junction_12748_Junction_12785 J003 3_Junction_12248_Junction_12862_Junction_13051_Junction_13311 J003 5_Junction_13090_Junction_13092 J001																				0.00542512011190025%		0.000340360951987518%
rrn-3.1 I_+_15065200_15065301_15065673_15065704_15065793_15065971_15066015_15066060_15066401_15066422_15066789_15066821_15066826_15067090_15067342 5_Junction_13050_Junction_13051 J002 5_Junction_12782_Junction_12785_Junction_12786 J003 3_Junction_12782_Junction_13018_Junction_13050_Junction_13090_Junction_13282 J004 3_Junction_12336_Junction_12748_Junction_12785 J003 3_Junction_12248_Junction_12862_Junction_13051_Junction_13311 J003 5_Junction_13090_Junction_13092 J002	rrn-3.1	WBGene00004622	F31C3.9	I_+_15065200_15065301_15065673_15065704_15065793_15065971_15066015_15066060_15066401_15066422_15066789_15066821_15066826_15067090_15067342 5_Junction_13050_Junction_13051 J002 5_Junction_12782_Junction_12785_Junction_12786 J003 3_Junction_12782_Junction_13018_Junction_13050_Junction_13090_Junction_13282 J004 3_Junction_12336_Junction_12748_Junction_12785 J003 3_Junction_12248_Junction_12862_Junction_13051_Junction_13311 J003 5_Junction_13090_Junction_13092 J002																				0.00288958864883475%		0.000113453650662506%
rrn-3.1 I_+_15065200_15065301_15065673_15065704_15065793_15065971_15066015_15066060_15066401_15066422_15066789_15066821_15066826_15067090_15067342 5_Junction_13050_Junction_13051 J002 5_Junction_12782_Junction_12785_Junction_12786 J003 3_Junction_12782_Junction_13018_Junction_13050_Junction_13090_Junction_13282 J004 3_Junction_12336_Junction_12748_Junction_12785 J003 3_Junction_12248_Junction_12862_Junction_13051_Junction_13311 J004 5_Junction_13090_Junction_13092 J001	rrn-3.1	WBGene00004622	F31C3.9	I_+_15065200_15065301_15065673_15065704_15065793_15065971_15066015_15066060_15066401_15066422_15066789_15066821_15066826_15067090_15067342 5_Junction_13050_Junction_13051 J002 5_Junction_12782_Junction_12785_Junction_12786 J003 3_Junction_12782_Junction_13018_Junction_13050_Junction_13090_Junction_13282 J004 3_Junction_12336_Junction_12748_Junction_12785 J003 3_Junction_12248_Junction_12862_Junction_13051_Junction_13311 J004 5_Junction_13090_Junction_13092 J001																				0.0150890759518645%		0%
rrn-3.1 I_+_15065200_15065301_15065673_15065704_15065793_15065971_15066015_15066060_15066401_15066422_15066789_15066821_15066826_15067090_15067342 5_Junction_13050_Junction_13051 J002 5_Junction_12782_Junction_12785_Junction_12786 J003 3_Junction_12782_Junction_13018_Junction_13050_Junction_13090_Junction_13282 J004 3_Junction_12336_Junction_12748_Junction_12785 J003 3_Junction_12248_Junction_12862_Junction_13051_Junction_13311 J004 5_Junction_13090_Junction_13092 J002	rrn-3.1	WBGene00004622	F31C3.9	I_+_15065200_15065301_15065673_15065704_15065793_15065971_15066015_15066060_15066401_15066422_15066789_15066821_15066826_15067090_15067342 5_Junction_13050_Junction_13051 J002 5_Junction_12782_Junction_12785_Junction_12786 J003 3_Junction_12782_Junction_13018_Junction_13050_Junction_13090_Junction_13282 J004 3_Junction_12336_Junction_12748_Junction_12785 J003 3_Junction_12248_Junction_12862_Junction_13051_Junction_13311 J004 5_Junction_13090_Junction_13092 J002																				0.00688624628582066%		0%
rrn-3.1 I_+_15065200_15065301_15065673_15065704_15065793_15065971_15066015_15066060_15066401_15066422_15066789_15066821_15066826_15067090_15067342 5_Junction_13050_Junction_13051 J002 5_Junction_12782_Junction_12785_Junction_12786 J003 3_Junction_12782_Junction_13018_Junction_13050_Junction_13090_Junction_13282 J005 3_Junction_12336_Junction_12748_Junction_12785 J001 3_Junction_12248_Junction_12862_Junction_13051_Junction_13311 J001 5_Junction_13090_Junction_13092 J001	rrn-3.1	WBGene00004622	F31C3.9	I_+_15065200_15065301_15065673_15065704_15065793_15065971_15066015_15066060_15066401_15066422_15066789_15066821_15066826_15067090_15067342 5_Junction_13050_Junction_13051 J002 5_Junction_12782_Junction_12785_Junction_12786 J003 3_Junction_12782_Junction_13018_Junction_13050_Junction_13090_Junction_13282 J005 3_Junction_12336_Junction_12748_Junction_12785 J001 3_Junction_12248_Junction_12862_Junction_13051_Junction_13311 J001 5_Junction_13090_Junction_13092 J001																				0.0926484166603984%		0.194415517582572%
rrn-3.1 I_+_15065200_15065301_15065673_15065704_15065793_15065971_15066015_15066060_15066401_15066422_15066789_15066821_15066826_15067090_15067342 5_Junction_13050_Junction_13051 J002 5_Junction_12782_Junction_12785_Junction_12786 J003 3_Junction_12782_Junction_13018_Junction_13050_Junction_13090_Junction_13282 J005 3_Junction_12336_Junction_12748_Junction_12785 J001 3_Junction_12248_Junction_12862_Junction_13051_Junction_13311 J001 5_Junction_13090_Junction_13092 J002	rrn-3.1	WBGene00004622	F31C3.9	I_+_15065200_15065301_15065673_15065704_15065793_15065971_15066015_15066060_15066401_15066422_15066789_15066821_15066826_15067090_15067342 5_Junction_13050_Junction_13051 J002 5_Junction_12782_Junction_12785_Junction_12786 J003 3_Junction_12782_Junction_13018_Junction_13050_Junction_13090_Junction_13282 J005 3_Junction_12336_Junction_12748_Junction_12785 J001 3_Junction_12248_Junction_12862_Junction_13051_Junction_13311 J001 5_Junction_13090_Junction_13092 J002																				0.0688280284165775%		0.0394412611076969%
rrn-3.1 I_+_15065200_15065301_15065673_15065704_15065793_15065971_15066015_15066060_15066401_15066422_15066789_15066821_15066826_15067090_15067342 5_Junction_13050_Junction_13051 J002 5_Junction_12782_Junction_12785_Junction_12786 J003 3_Junction_12782_Junction_13018_Junction_13050_Junction_13090_Junction_13282 J005 3_Junction_12336_Junction_12748_Junction_12785 J001 3_Junction_12248_Junction_12862_Junction_13051_Junction_13311 J002 5_Junction_13090_Junction_13092 J001	rrn-3.1	WBGene00004622	F31C3.9	I_+_15065200_15065301_15065673_15065704_15065793_15065971_15066015_15066060_15066401_15066422_15066789_15066821_15066826_15067090_15067342 5_Junction_13050_Junction_13051 J002 5_Junction_12782_Junction_12785_Junction_12786 J003 3_Junction_12782_Junction_13018_Junction_13050_Junction_13090_Junction_13282 J005 3_Junction_12336_Junction_12748_Junction_12785 J001 3_Junction_12248_Junction_12862_Junction_13051_Junction_13311 J002 5_Junction_13090_Junction_13092 J001																				0.032703328292816%		0.081312237327976%
rrn-3.1 I_+_15065200_15065301_15065673_15065704_15065793_15065971_15066015_15066060_15066401_15066422_15066789_15066821_15066826_15067090_15067342 5_Junction_13050_Junction_13051 J002 5_Junction_12782_Junction_12785_Junction_12786 J003 3_Junction_12782_Junction_13018_Junction_13050_Junction_13090_Junction_13282 J005 3_Junction_12336_Junction_12748_Junction_12785 J001 3_Junction_12248_Junction_12862_Junction_13051_Junction_13311 J002 5_Junction_13090_Junction_13092 J002	rrn-3.1	WBGene00004622	F31C3.9	I_+_15065200_15065301_15065673_15065704_15065793_15065971_15066015_15066060_15066401_15066422_15066789_15066821_15066826_15067090_15067342 5_Junction_13050_Junction_13051 J002 5_Junction_12782_Junction_12785_Junction_12786 J003 3_Junction_12782_Junction_13018_Junction_13050_Junction_13090_Junction_13282 J005 3_Junction_12336_Junction_12748_Junction_12785 J001 3_Junction_12248_Junction_12862_Junction_13051_Junction_13311 J002 5_Junction_13090_Junction_13092 J002																				0.0230277242857113%		0.0214663392712583%
rrn-3.1 I_+_15065200_15065301_15065673_15065704_15065793_15065971_15066015_15066060_15066401_15066422_15066789_15066821_15066826_15067090_15067342 5_Junction_13050_Junction_13051 J002 5_Junction_12782_Junction_12785_Junction_12786 J003 3_Junction_12782_Junction_13018_Junction_13050_Junction_13090_Junction_13282 J005 3_Junction_12336_Junction_12748_Junction_12785 J001 3_Junction_12248_Junction_12862_Junction_13051_Junction_13311 J003 5_Junction_13090_Junction_13092 J001	rrn-3.1	WBGene00004622	F31C3.9	I_+_15065200_15065301_15065673_15065704_15065793_15065971_15066015_15066060_15066401_15066422_15066789_15066821_15066826_15067090_15067342 5_Junction_13050_Junction_13051 J002 5_Junction_12782_Junction_12785_Junction_12786 J003 3_Junction_12782_Junction_13018_Junction_13050_Junction_13090_Junction_13282 J005 3_Junction_12336_Junction_12748_Junction_12785 J001 3_Junction_12248_Junction_12862_Junction_13051_Junction_13311 J003 5_Junction_13090_Junction_13092 J001																				0.0360788634480985%		0.0670289722438381%
rrn-3.1 I_+_15065200_15065301_15065673_15065704_15065793_15065971_15066015_15066060_15066401_15066422_15066789_15066821_15066826_15067090_15067342 5_Junction_13050_Junction_13051 J002 5_Junction_12782_Junction_12785_Junction_12786 J003 3_Junction_12782_Junction_13018_Junction_13050_Junction_13090_Junction_13282 J005 3_Junction_12336_Junction_12748_Junction_12785 J001 3_Junction_12248_Junction_12862_Junction_13051_Junction_13311 J003 5_Junction_13090_Junction_13092 J002	rrn-3.1	WBGene00004622	F31C3.9	I_+_15065200_15065301_15065673_15065704_15065793_15065971_15066015_15066060_15066401_15066422_15066789_15066821_15066826_15067090_15067342 5_Junction_13050_Junction_13051 J002 5_Junction_12782_Junction_12785_Junction_12786 J003 3_Junction_12782_Junction_13018_Junction_13050_Junction_13090_Junction_13282 J005 3_Junction_12336_Junction_12748_Junction_12785 J001 3_Junction_12248_Junction_12862_Junction_13051_Junction_13311 J003 5_Junction_13090_Junction_13092 J002																				0.0262285406072576%		0.016705250909879%
rrn-3.1 I_+_15065200_15065301_15065673_15065704_15065793_15065971_15066015_15066060_15066401_15066422_15066789_15066821_15066826_15067090_15067342 5_Junction_13050_Junction_13051 J002 5_Junction_12782_Junction_12785_Junction_12786 J003 3_Junction_12782_Junction_13018_Junction_13050_Junction_13090_Junction_13282 J005 3_Junction_12336_Junction_12748_Junction_12785 J001 3_Junction_12248_Junction_12862_Junction_13051_Junction_13311 J004 5_Junction_13090_Junction_13092 J001	rrn-3.1	WBGene00004622	F31C3.9	I_+_15065200_15065301_15065673_15065704_15065793_15065971_15066015_15066060_15066401_15066422_15066789_15066821_15066826_15067090_15067342 5_Junction_13050_Junction_13051 J002 5_Junction_12782_Junction_12785_Junction_12786 J003 3_Junction_12782_Junction_13018_Junction_13050_Junction_13090_Junction_13282 J005 3_Junction_12336_Junction_12748_Junction_12785 J001 3_Junction_12248_Junction_12862_Junction_13051_Junction_13311 J004 5_Junction_13090_Junction_13092 J001																				0.0412780580413425%		0.0120718479123265%
rrn-3.1 I_+_15065200_15065301_15065673_15065704_15065793_15065971_15066015_15066060_15066401_15066422_15066789_15066821_15066826_15067090_15067342 5_Junction_13050_Junction_13051 J002 5_Junction_12782_Junction_12785_Junction_12786 J003 3_Junction_12782_Junction_13018_Junction_13050_Junction_13090_Junction_13282 J005 3_Junction_12336_Junction_12748_Junction_12785 J001 3_Junction_12248_Junction_12862_Junction_13051_Junction_13311 J004 5_Junction_13090_Junction_13092 J002	rrn-3.1	WBGene00004622	F31C3.9	I_+_15065200_15065301_15065673_15065704_15065793_15065971_15066015_15066060_15066401_15066422_15066789_15066821_15066826_15067090_15067342 5_Junction_13050_Junction_13051 J002 5_Junction_12782_Junction_12785_Junction_12786 J003 3_Junction_12782_Junction_13018_Junction_13050_Junction_13090_Junction_13282 J005 3_Junction_12336_Junction_12748_Junction_12785 J001 3_Junction_12248_Junction_12862_Junction_13051_Junction_13311 J004 5_Junction_13090_Junction_13092 J002																				0.0274132552694857%		0.0012070520022335%
rrn-3.1 I_+_15065200_15065301_15065673_15065704_15065793_15065971_15066015_15066060_15066401_15066422_15066789_15066821_15066826_15067090_15067342 5_Junction_13050_Junction_13051 J002 5_Junction_12782_Junction_12785_Junction_12786 J003 3_Junction_12782_Junction_13018_Junction_13050_Junction_13090_Junction_13282 J005 3_Junction_12336_Junction_12748_Junction_12785 J002 3_Junction_12248_Junction_12862_Junction_13051_Junction_13311 J001 5_Junction_13090_Junction_13092 J001	rrn-3.1	WBGene00004622	F31C3.9	I_+_15065200_15065301_15065673_15065704_15065793_15065971_15066015_15066060_15066401_15066422_15066789_15066821_15066826_15067090_15067342 5_Junction_13050_Junction_13051 J002 5_Junction_12782_Junction_12785_Junction_12786 J003 3_Junction_12782_Junction_13018_Junction_13050_Junction_13090_Junction_13282 J005 3_Junction_12336_Junction_12748_Junction_12785 J002 3_Junction_12248_Junction_12862_Junction_13051_Junction_13311 J001 5_Junction_13090_Junction_13092 J001																				0.206538790415361%		0.0648008868335925%
rrn-3.1 I_+_15065200_15065301_15065673_15065704_15065793_15065971_15066015_15066060_15066401_15066422_15066789_15066821_15066826_15067090_15067342 5_Junction_13050_Junction_13051 J002 5_Junction_12782_Junction_12785_Junction_12786 J003 3_Junction_12782_Junction_13018_Junction_13050_Junction_13090_Junction_13282 J005 3_Junction_12336_Junction_12748_Junction_12785 J002 3_Junction_12248_Junction_12862_Junction_13051_Junction_13311 J001 5_Junction_13090_Junction_13092 J002	rrn-3.1	WBGene00004622	F31C3.9	I_+_15065200_15065301_15065673_15065704_15065793_15065971_15066015_15066060_15066401_15066422_15066789_15066821_15066826_15067090_15067342 5_Junction_13050_Junction_13051 J002 5_Junction_12782_Junction_12785_Junction_12786 J003 3_Junction_12782_Junction_13018_Junction_13050_Junction_13090_Junction_13282 J005 3_Junction_12336_Junction_12748_Junction_12785 J002 3_Junction_12248_Junction_12862_Junction_13051_Junction_13311 J001 5_Junction_13090_Junction_13092 J002																				0.175115966164388%		0.0131456584712552%
rrn-3.1 I_+_15065200_15065301_15065673_15065704_15065793_15065971_15066015_15066060_15066401_15066422_15066789_15066821_15066826_15067090_15067342 5_Junction_13050_Junction_13051 J002 5_Junction_12782_Junction_12785_Junction_12786 J003 3_Junction_12782_Junction_13018_Junction_13050_Junction_13090_Junction_13282 J005 3_Junction_12336_Junction_12748_Junction_12785 J002 3_Junction_12248_Junction_12862_Junction_13051_Junction_13311 J002 5_Junction_13090_Junction_13092 J001	rrn-3.1	WBGene00004622	F31C3.9	I_+_15065200_15065301_15065673_15065704_15065793_15065971_15066015_15066060_15066401_15066422_15066789_15066821_15066826_15067090_15067342 5_Junction_13050_Junction_13051 J002 5_Junction_12782_Junction_12785_Junction_12786 J003 3_Junction_12782_Junction_13018_Junction_13050_Junction_13090_Junction_13282 J005 3_Junction_12336_Junction_12748_Junction_12785 J002 3_Junction_12248_Junction_12862_Junction_13051_Junction_13311 J002 5_Junction_13090_Junction_13092 J001																				0.0695621163243912%		0.0271012216704896%
rrn-3.1 I_+_15065200_15065301_15065673_15065704_15065793_15065971_15066015_15066060_15066401_15066422_15066789_15066821_15066826_15067090_15067342 5_Junction_13050_Junction_13051 J002 5_Junction_12782_Junction_12785_Junction_12786 J003 3_Junction_12782_Junction_13018_Junction_13050_Junction_13090_Junction_13282 J005 3_Junction_12336_Junction_12748_Junction_12785 J002 3_Junction_12248_Junction_12862_Junction_13051_Junction_13311 J002 5_Junction_13090_Junction_13092 J002	rrn-3.1	WBGene00004622	F31C3.9	I_+_15065200_15065301_15065673_15065704_15065793_15065971_15066015_15066060_15066401_15066422_15066789_15066821_15066826_15067090_15067342 5_Junction_13050_Junction_13051 J002 5_Junction_12782_Junction_12785_Junction_12786 J003 3_Junction_12782_Junction_13018_Junction_13050_Junction_13090_Junction_13282 J005 3_Junction_12336_Junction_12748_Junction_12785 J002 3_Junction_12248_Junction_12862_Junction_13051_Junction_13311 J002 5_Junction_13090_Junction_13092 J002																				0.0593260433554805%		0.00715449394414086%
rrn-3.1 I_+_15065200_15065301_15065673_15065704_15065793_15065971_15066015_15066060_15066401_15066422_15066789_15066821_15066826_15067090_15067342 5_Junction_13050_Junction_13051 J002 5_Junction_12782_Junction_12785_Junction_12786 J003 3_Junction_12782_Junction_13018_Junction_13050_Junction_13090_Junction_13282 J005 3_Junction_12336_Junction_12748_Junction_12785 J002 3_Junction_12248_Junction_12862_Junction_13051_Junction_13311 J003 5_Junction_13090_Junction_13092 J001	rrn-3.1	WBGene00004622	F31C3.9	I_+_15065200_15065301_15065673_15065704_15065793_15065971_15066015_15066060_15066401_15066422_15066789_15066821_15066826_15067090_15067342 5_Junction_13050_Junction_13051 J002 5_Junction_12782_Junction_12785_Junction_12786 J003 3_Junction_12782_Junction_13018_Junction_13050_Junction_13090_Junction_13282 J005 3_Junction_12336_Junction_12748_Junction_12785 J002 3_Junction_12248_Junction_12862_Junction_13051_Junction_13311 J003 5_Junction_13090_Junction_13092 J001																				0.082321843307411%		0.0223408474366582%
rrn-3.1 I_+_15065200_15065301_15065673_15065704_15065793_15065971_15066015_15066060_15066401_15066422_15066789_15066821_15066826_15067090_15067342 5_Junction_13050_Junction_13051 J002 5_Junction_12782_Junction_12785_Junction_12786 J003 3_Junction_12782_Junction_13018_Junction_13050_Junction_13090_Junction_13282 J005 3_Junction_12336_Junction_12748_Junction_12785 J002 3_Junction_12248_Junction_12862_Junction_13051_Junction_13311 J003 5_Junction_13090_Junction_13092 J002	rrn-3.1	WBGene00004622	F31C3.9	I_+_15065200_15065301_15065673_15065704_15065793_15065971_15066015_15066060_15066401_15066422_15066789_15066821_15066826_15067090_15067342 5_Junction_13050_Junction_13051 J002 5_Junction_12782_Junction_12785_Junction_12786 J003 3_Junction_12782_Junction_13018_Junction_13050_Junction_13090_Junction_13282 J005 3_Junction_12336_Junction_12748_Junction_12785 J002 3_Junction_12248_Junction_12862_Junction_13051_Junction_13311 J003 5_Junction_13090_Junction_13092 J002																				0.0673184892513238%		0.00556770253286371%
rrn-3.1 I_+_15065200_15065301_15065673_15065704_15065793_15065971_15066015_15066060_15066401_15066422_15066789_15066821_15066826_15067090_15067342 5_Junction_13050_Junction_13051 J002 5_Junction_12782_Junction_12785_Junction_12786 J003 3_Junction_12782_Junction_13018_Junction_13050_Junction_13090_Junction_13282 J005 3_Junction_12336_Junction_12748_Junction_12785 J002 3_Junction_12248_Junction_12862_Junction_13051_Junction_13311 J004 5_Junction_13090_Junction_13092 J001	rrn-3.1	WBGene00004622	F31C3.9	I_+_15065200_15065301_15065673_15065704_15065793_15065971_15066015_15066060_15066401_15066422_15066789_15066821_15066826_15067090_15067342 5_Junction_13050_Junction_13051 J002 5_Junction_12782_Junction_12785_Junction_12786 J003 3_Junction_12782_Junction_13018_Junction_13050_Junction_13090_Junction_13282 J005 3_Junction_12336_Junction_12748_Junction_12785 J002 3_Junction_12248_Junction_12862_Junction_13051_Junction_13311 J004 5_Junction_13090_Junction_13092 J001																				0.0741774700390281%		0.00402394930410883%
rrn-3.1 I_+_15065200_15065301_15065673_15065704_15065793_15065971_15066015_15066060_15066401_15066422_15066789_15066821_15066826_15067090_15067342 5_Junction_13050_Junction_13051 J002 5_Junction_12782_Junction_12785_Junction_12786 J003 3_Junction_12782_Junction_13018_Junction_13050_Junction_13090_Junction_13282 J005 3_Junction_12336_Junction_12748_Junction_12785 J002 3_Junction_12248_Junction_12862_Junction_13051_Junction_13311 J004 5_Junction_13090_Junction_13092 J002	rrn-3.1	WBGene00004622	F31C3.9	I_+_15065200_15065301_15065673_15065704_15065793_15065971_15066015_15066060_15066401_15066422_15066789_15066821_15066826_15067090_15067342 5_Junction_13050_Junction_13051 J002 5_Junction_12782_Junction_12785_Junction_12786 J003 3_Junction_12782_Junction_13018_Junction_13050_Junction_13090_Junction_13282 J005 3_Junction_12336_Junction_12748_Junction_12785 J002 3_Junction_12248_Junction_12862_Junction_13051_Junction_13311 J004 5_Junction_13090_Junction_13092 J002																				0.0674834509074244%		0.000402350667411168%
rrn-3.1 I_+_15065200_15065301_15065673_15065704_15065793_15065971_15066015_15066060_15066401_15066422_15066789_15066821_15066826_15067090_15067342 5_Junction_13050_Junction_13051 J002 5_Junction_12782_Junction_12785_Junction_12786 J003 3_Junction_12782_Junction_13018_Junction_13050_Junction_13090_Junction_13282 J005 3_Junction_12336_Junction_12748_Junction_12785 J003 3_Junction_12248_Junction_12862_Junction_13051_Junction_13311 J001 5_Junction_13090_Junction_13092 J001	rrn-3.1	WBGene00004622	F31C3.9	I_+_15065200_15065301_15065673_15065704_15065793_15065971_15066015_15066060_15066401_15066422_15066789_15066821_15066826_15067090_15067342 5_Junction_13050_Junction_13051 J002 5_Junction_12782_Junction_12785_Junction_12786 J003 3_Junction_12782_Junction_13018_Junction_13050_Junction_13090_Junction_13282 J005 3_Junction_12336_Junction_12748_Junction_12785 J003 3_Junction_12248_Junction_12862_Junction_13051_Junction_13311 J001 5_Junction_13090_Junction_13092 J001																				0.126598986300297%		0.0142842178732979%
rrn-3.1 I_+_15065200_15065301_15065673_15065704_15065793_15065971_15066015_15066060_15066401_15066422_15066789_15066821_15066826_15067090_15067342 5_Junction_13050_Junction_13051 J002 5_Junction_12782_Junction_12785_Junction_12786 J003 3_Junction_12782_Junction_13018_Junction_13050_Junction_13090_Junction_13282 J005 3_Junction_12336_Junction_12748_Junction_12785 J003 3_Junction_12248_Junction_12862_Junction_13051_Junction_13311 J001 5_Junction_13090_Junction_13092 J002	rrn-3.1	WBGene00004622	F31C3.9	I_+_15065200_15065301_15065673_15065704_15065793_15065971_15066015_15066060_15066401_15066422_15066789_15066821_15066826_15067090_15067342 5_Junction_13050_Junction_13051 J002 5_Junction_12782_Junction_12785_Junction_12786 J003 3_Junction_12782_Junction_13018_Junction_13050_Junction_13090_Junction_13282 J005 3_Junction_12336_Junction_12748_Junction_12785 J003 3_Junction_12248_Junction_12862_Junction_13051_Junction_13311 J001 5_Junction_13090_Junction_13092 J002																				0.0900930736650895%		0.00476140595776595%
rrn-3.1 I_+_15065200_15065301_15065673_15065704_15065793_15065971_15066015_15066060_15066401_15066422_15066789_15066821_15066826_15067090_15067342 5_Junction_13050_Junction_13051 J002 5_Junction_12782_Junction_12785_Junction_12786 J003 3_Junction_12782_Junction_13018_Junction_13050_Junction_13090_Junction_13282 J005 3_Junction_12336_Junction_12748_Junction_12785 J003 3_Junction_12248_Junction_12862_Junction_13051_Junction_13311 J002 5_Junction_13090_Junction_13092 J001	rrn-3.1	WBGene00004622	F31C3.9	I_+_15065200_15065301_15065673_15065704_15065793_15065971_15066015_15066060_15066401_15066422_15066789_15066821_15066826_15067090_15067342 5_Junction_13050_Junction_13051 J002 5_Junction_12782_Junction_12785_Junction_12786 J003 3_Junction_12782_Junction_13018_Junction_13050_Junction_13090_Junction_13282 J005 3_Junction_12336_Junction_12748_Junction_12785 J003 3_Junction_12248_Junction_12862_Junction_13051_Junction_13311 J002 5_Junction_13090_Junction_13092 J001																				0.0766192794814912%		0.00952384363946642%
rrn-3.1 I_+_15065200_15065301_15065673_15065704_15065793_15065971_15066015_15066060_15066401_15066422_15066789_15066821_15066826_15067090_15067342 5_Junction_13050_Junction_13051 J002 5_Junction_12782_Junction_12785_Junction_12786 J003 3_Junction_12782_Junction_13018_Junction_13050_Junction_13090_Junction_13282 J005 3_Junction_12336_Junction_12748_Junction_12785 J003 3_Junction_12248_Junction_12862_Junction_13051_Junction_13311 J002 5_Junction_13090_Junction_13092 J002	rrn-3.1	WBGene00004622	F31C3.9	I_+_15065200_15065301_15065673_15065704_15065793_15065971_15066015_15066060_15066401_15066422_15066789_15066821_15066826_15067090_15067342 5_Junction_13050_Junction_13051 J002 5_Junction_12782_Junction_12785_Junction_12786 J003 3_Junction_12782_Junction_13018_Junction_13050_Junction_13090_Junction_13282 J005 3_Junction_12336_Junction_12748_Junction_12785 J003 3_Junction_12248_Junction_12862_Junction_13051_Junction_13311 J002 5_Junction_13090_Junction_13092 J002																				0.0381918292716636%		0.00317461454648881%
rrn-3.1 I_+_15065200_15065301_15065673_15065704_15065793_15065971_15066015_15066060_15066401_15066422_15066789_15066821_15066826_15067090_15067342 5_Junction_13050_Junction_13051 J002 5_Junction_12782_Junction_12785_Junction_12786 J003 3_Junction_12782_Junction_13018_Junction_13050_Junction_13090_Junction_13282 J005 3_Junction_12336_Junction_12748_Junction_12785 J003 3_Junction_12248_Junction_12862_Junction_13051_Junction_13311 J003 5_Junction_13090_Junction_13092 J001	rrn-3.1	WBGene00004622	F31C3.9	I_+_15065200_15065301_15065673_15065704_15065793_15065971_15066015_15066060_15066401_15066422_15066789_15066821_15066826_15067090_15067342 5_Junction_13050_Junction_13051 J002 5_Junction_12782_Junction_12785_Junction_12786 J003 3_Junction_12782_Junction_13018_Junction_13050_Junction_13090_Junction_13282 J005 3_Junction_12336_Junction_12748_Junction_12785 J003 3_Junction_12248_Junction_12862_Junction_13051_Junction_13311 J003 5_Junction_13090_Junction_13092 J001																				0.0485452883861743%		0.0071436565225507%
rrn-3.1 I_+_15065200_15065301_15065673_15065704_15065793_15065971_15066015_15066060_15066401_15066422_15066789_15066821_15066826_15067090_15067342 5_Junction_13050_Junction_13051 J002 5_Junction_12782_Junction_12785_Junction_12786 J003 3_Junction_12782_Junction_13018_Junction_13050_Junction_13090_Junction_13282 J005 3_Junction_12336_Junction_12748_Junction_12785 J003 3_Junction_12248_Junction_12862_Junction_13051_Junction_13311 J003 5_Junction_13090_Junction_13092 J002	rrn-3.1	WBGene00004622	F31C3.9	I_+_15065200_15065301_15065673_15065704_15065793_15065971_15066015_15066060_15066401_15066422_15066789_15066821_15066826_15067090_15067342 5_Junction_13050_Junction_13051 J002 5_Junction_12782_Junction_12785_Junction_12786 J003 3_Junction_12782_Junction_13018_Junction_13050_Junction_13090_Junction_13282 J005 3_Junction_12336_Junction_12748_Junction_12785 J003 3_Junction_12248_Junction_12862_Junction_13051_Junction_13311 J003 5_Junction_13090_Junction_13092 J002																				0.0265780722061366%		0.00238121884085023%
rrn-3.1 I_+_15065200_15065301_15065673_15065704_15065793_15065971_15066015_15066060_15066401_15066422_15066789_15066821_15066826_15067090_15067342 5_Junction_13050_Junction_13051 J002 5_Junction_12782_Junction_12785_Junction_12786 J003 3_Junction_12782_Junction_13018_Junction_13050_Junction_13090_Junction_13282 J005 3_Junction_12336_Junction_12748_Junction_12785 J003 3_Junction_12248_Junction_12862_Junction_13051_Junction_13311 J004 5_Junction_13090_Junction_13092 J001	rrn-3.1	WBGene00004622	F31C3.9	I_+_15065200_15065301_15065673_15065704_15065793_15065971_15066015_15066060_15066401_15066422_15066789_15066821_15066826_15067090_15067342 5_Junction_13050_Junction_13051 J002 5_Junction_12782_Junction_12785_Junction_12786 J003 3_Junction_12782_Junction_13018_Junction_13050_Junction_13090_Junction_13282 J005 3_Junction_12336_Junction_12748_Junction_12785 J003 3_Junction_12248_Junction_12862_Junction_13051_Junction_13311 J004 5_Junction_13090_Junction_13092 J001																				0.15251783624924%		0%
rrn-3.1 I_+_15065200_15065301_15065673_15065704_15065793_15065971_15066015_15066060_15066401_15066422_15066789_15066821_15066826_15067090_15067342 5_Junction_13050_Junction_13051 J002 5_Junction_12782_Junction_12785_Junction_12786 J003 3_Junction_12782_Junction_13018_Junction_13050_Junction_13090_Junction_13282 J005 3_Junction_12336_Junction_12748_Junction_12785 J003 3_Junction_12248_Junction_12862_Junction_13051_Junction_13311 J004 5_Junction_13090_Junction_13092 J002	rrn-3.1	WBGene00004622	F31C3.9	I_+_15065200_15065301_15065673_15065704_15065793_15065971_15066015_15066060_15066401_15066422_15066789_15066821_15066826_15067090_15067342 5_Junction_13050_Junction_13051 J002 5_Junction_12782_Junction_12785_Junction_12786 J003 3_Junction_12782_Junction_13018_Junction_13050_Junction_13090_Junction_13282 J005 3_Junction_12336_Junction_12748_Junction_12785 J003 3_Junction_12248_Junction_12862_Junction_13051_Junction_13311 J004 5_Junction_13090_Junction_13092 J002																				0.0792268102373305%		0%
rrn-3.1 I_+_15065200_15065301_15065673_15065704_15065793_15065971_15066015_15066060_15066401_15066422_15066789_15066821_15066826_15067090_15067342 5_Junction_13087_Junction_13088 J001 5_Junction_12820_Junction_12823_Junction_12824 J001 3_Junction_12820_Junction_13059_Junction_13087_Junction_13132_Junction_13330 J001 3_Junction_12365_Junction_12787_Junction_12823 J001 3_Junction_12270_Junction_12903_Junction_13088_Junction_13359 J001 5_Junction_13132_Junction_13134 J001	rrn-3.1	WBGene00004622	F31C3.9	I_+_15065200_15065301_15065673_15065704_15065793_15065971_15066015_15066060_15066401_15066422_15066789_15066821_15066826_15067090_15067342 5_Junction_13087_Junction_13088 J001 5_Junction_12820_Junction_12823_Junction_12824 J001 3_Junction_12820_Junction_13059_Junction_13087_Junction_13132_Junction_13330 J001 3_Junction_12365_Junction_12787_Junction_12823 J001 3_Junction_12270_Junction_12903_Junction_13088_Junction_13359 J001 5_Junction_13132_Junction_13134 J001									1.66776714211504%											0.688291605056576%
rrn-3.1 I_+_15065200_15065301_15065673_15065704_15065793_15065971_15066015_15066060_15066401_15066422_15066789_15066821_15066826_15067090_15067342 5_Junction_13087_Junction_13088 J001 5_Junction_12820_Junction_12823_Junction_12824 J001 3_Junction_12820_Junction_13059_Junction_13087_Junction_13132_Junction_13330 J001 3_Junction_12365_Junction_12787_Junction_12823 J001 3_Junction_12270_Junction_12903_Junction_13088_Junction_13359 J001 5_Junction_13132_Junction_13134 J002	rrn-3.1	WBGene00004622	F31C3.9	I_+_15065200_15065301_15065673_15065704_15065793_15065971_15066015_15066060_15066401_15066422_15066789_15066821_15066826_15067090_15067342 5_Junction_13087_Junction_13088 J001 5_Junction_12820_Junction_12823_Junction_12824 J001 3_Junction_12820_Junction_13059_Junction_13087_Junction_13132_Junction_13330 J001 3_Junction_12365_Junction_12787_Junction_12823 J001 3_Junction_12270_Junction_12903_Junction_13088_Junction_13359 J001 5_Junction_13132_Junction_13134 J002									1.14821665619354%											0.589610781349883%
rrn-3.1 I_+_15065200_15065301_15065673_15065704_15065793_15065971_15066015_15066060_15066401_15066422_15066789_15066821_15066826_15067090_15067342 5_Junction_13087_Junction_13088 J001 5_Junction_12820_Junction_12823_Junction_12824 J001 3_Junction_12820_Junction_13059_Junction_13087_Junction_13132_Junction_13330 J001 3_Junction_12365_Junction_12787_Junction_12823 J001 3_Junction_12270_Junction_12903_Junction_13088_Junction_13359 J002 5_Junction_13132_Junction_13134 J001	rrn-3.1	WBGene00004622	F31C3.9	I_+_15065200_15065301_15065673_15065704_15065793_15065971_15066015_15066060_15066401_15066422_15066789_15066821_15066826_15067090_15067342 5_Junction_13087_Junction_13088 J001 5_Junction_12820_Junction_12823_Junction_12824 J001 3_Junction_12820_Junction_13059_Junction_13087_Junction_13132_Junction_13330 J001 3_Junction_12365_Junction_12787_Junction_12823 J001 3_Junction_12270_Junction_12903_Junction_13088_Junction_13359 J002 5_Junction_13132_Junction_13134 J001									0.255214593081175%											0.300647239068827%
rrn-3.1 I_+_15065200_15065301_15065673_15065704_15065793_15065971_15066015_15066060_15066401_15066422_15066789_15066821_15066826_15067090_15067342 5_Junction_13087_Junction_13088 J001 5_Junction_12820_Junction_12823_Junction_12824 J001 3_Junction_12820_Junction_13059_Junction_13087_Junction_13132_Junction_13330 J001 3_Junction_12365_Junction_12787_Junction_12823 J001 3_Junction_12270_Junction_12903_Junction_13088_Junction_13359 J002 5_Junction_13132_Junction_13134 J002	rrn-3.1	WBGene00004622	F31C3.9	I_+_15065200_15065301_15065673_15065704_15065793_15065971_15066015_15066060_15066401_15066422_15066789_15066821_15066826_15067090_15067342 5_Junction_13087_Junction_13088 J001 5_Junction_12820_Junction_12823_Junction_12824 J001 3_Junction_12820_Junction_13059_Junction_13087_Junction_13132_Junction_13330 J001 3_Junction_12365_Junction_12787_Junction_12823 J001 3_Junction_12270_Junction_12903_Junction_13088_Junction_13359 J002 5_Junction_13132_Junction_13134 J002									0.321842777258928%											0.258014252497104%
rrn-3.1 I_+_15065200_15065301_15065673_15065704_15065793_15065971_15066015_15066060_15066401_15066422_15066789_15066821_15066826_15067090_15067342 5_Junction_13087_Junction_13088 J001 5_Junction_12820_Junction_12823_Junction_12824 J001 3_Junction_12820_Junction_13059_Junction_13087_Junction_13132_Junction_13330 J001 3_Junction_12365_Junction_12787_Junction_12823 J001 3_Junction_12270_Junction_12903_Junction_13088_Junction_13359 J003 5_Junction_13132_Junction_13134 J001	rrn-3.1	WBGene00004622	F31C3.9	I_+_15065200_15065301_15065673_15065704_15065793_15065971_15066015_15066060_15066401_15066422_15066789_15066821_15066826_15067090_15067342 5_Junction_13087_Junction_13088 J001 5_Junction_12820_Junction_12823_Junction_12824 J001 3_Junction_12820_Junction_13059_Junction_13087_Junction_13132_Junction_13330 J001 3_Junction_12365_Junction_12787_Junction_12823 J001 3_Junction_12270_Junction_12903_Junction_13088_Junction_13359 J003 5_Junction_13132_Junction_13134 J001									0.468962247508291%											0.335393674486319%
rrn-3.1 I_+_15065200_15065301_15065673_15065704_15065793_15065971_15066015_15066060_15066401_15066422_15066789_15066821_15066826_15067090_15067342 5_Junction_13087_Junction_13088 J001 5_Junction_12820_Junction_12823_Junction_12824 J001 3_Junction_12820_Junction_13059_Junction_13087_Junction_13132_Junction_13330 J001 3_Junction_12365_Junction_12787_Junction_12823 J001 3_Junction_12270_Junction_12903_Junction_13088_Junction_13359 J003 5_Junction_13132_Junction_13134 J002	rrn-3.1	WBGene00004622	F31C3.9	I_+_15065200_15065301_15065673_15065704_15065793_15065971_15066015_15066060_15066401_15066422_15066789_15066821_15066826_15067090_15067342 5_Junction_13087_Junction_13088 J001 5_Junction_12820_Junction_12823_Junction_12824 J001 3_Junction_12820_Junction_13059_Junction_13087_Junction_13132_Junction_13330 J001 3_Junction_12365_Junction_12787_Junction_12823 J001 3_Junction_12270_Junction_12903_Junction_13088_Junction_13359 J003 5_Junction_13132_Junction_13134 J002									0.50309138457876%											0.283172732427288%
rrn-3.1 I_+_15065200_15065301_15065673_15065704_15065793_15065971_15066015_15066060_15066401_15066422_15066789_15066821_15066826_15067090_15067342 5_Junction_13087_Junction_13088 J001 5_Junction_12820_Junction_12823_Junction_12824 J001 3_Junction_12820_Junction_13059_Junction_13087_Junction_13132_Junction_13330 J001 3_Junction_12365_Junction_12787_Junction_12823 J001 3_Junction_12270_Junction_12903_Junction_13088_Junction_13359 J004 5_Junction_13132_Junction_13134 J001	rrn-3.1	WBGene00004622	F31C3.9	I_+_15065200_15065301_15065673_15065704_15065793_15065971_15066015_15066060_15066401_15066422_15066789_15066821_15066826_15067090_15067342 5_Junction_13087_Junction_13088 J001 5_Junction_12820_Junction_12823_Junction_12824 J001 3_Junction_12820_Junction_13059_Junction_13087_Junction_13132_Junction_13330 J001 3_Junction_12365_Junction_12787_Junction_12823 J001 3_Junction_12270_Junction_12903_Junction_13088_Junction_13359 J004 5_Junction_13132_Junction_13134 J001									0.027601283968236%											0.273603546442078%
rrn-3.1 I_+_15065200_15065301_15065673_15065704_15065793_15065971_15066015_15066060_15066401_15066422_15066789_15066821_15066826_15067090_15067342 5_Junction_13087_Junction_13088 J001 5_Junction_12820_Junction_12823_Junction_12824 J001 3_Junction_12820_Junction_13059_Junction_13087_Junction_13132_Junction_13330 J001 3_Junction_12365_Junction_12787_Junction_12823 J001 3_Junction_12270_Junction_12903_Junction_13088_Junction_13359 J004 5_Junction_13132_Junction_13134 J002	rrn-3.1	WBGene00004622	F31C3.9	I_+_15065200_15065301_15065673_15065704_15065793_15065971_15066015_15066060_15066401_15066422_15066789_15066821_15066826_15067090_15067342 5_Junction_13087_Junction_13088 J001 5_Junction_12820_Junction_12823_Junction_12824 J001 3_Junction_12820_Junction_13059_Junction_13087_Junction_13132_Junction_13330 J001 3_Junction_12365_Junction_12787_Junction_12823 J001 3_Junction_12270_Junction_12903_Junction_13088_Junction_13359 J004 5_Junction_13132_Junction_13134 J002									0.037342913604084%											0.235655199405126%
rrn-3.1 I_+_15065200_15065301_15065673_15065704_15065793_15065971_15066015_15066060_15066401_15066422_15066789_15066821_15066826_15067090_15067342 5_Junction_13087_Junction_13088 J001 5_Junction_12820_Junction_12823_Junction_12824 J001 3_Junction_12820_Junction_13059_Junction_13087_Junction_13132_Junction_13330 J001 3_Junction_12365_Junction_12787_Junction_12823 J002 3_Junction_12270_Junction_12903_Junction_13088_Junction_13359 J001 5_Junction_13132_Junction_13134 J001	rrn-3.1	WBGene00004622	F31C3.9	I_+_15065200_15065301_15065673_15065704_15065793_15065971_15066015_15066060_15066401_15066422_15066789_15066821_15066826_15067090_15067342 5_Junction_13087_Junction_13088 J001 5_Junction_12820_Junction_12823_Junction_12824 J001 3_Junction_12820_Junction_13059_Junction_13087_Junction_13132_Junction_13330 J001 3_Junction_12365_Junction_12787_Junction_12823 J002 3_Junction_12270_Junction_12903_Junction_13088_Junction_13359 J001 5_Junction_13132_Junction_13134 J001									3.08924603744259%											1.74527253652647%
rrn-3.1 I_+_15065200_15065301_15065673_15065704_15065793_15065971_15066015_15066060_15066401_15066422_15066789_15066821_15066826_15067090_15067342 5_Junction_13087_Junction_13088 J001 5_Junction_12820_Junction_12823_Junction_12824 J001 3_Junction_12820_Junction_13059_Junction_13087_Junction_13132_Junction_13330 J001 3_Junction_12365_Junction_12787_Junction_12823 J002 3_Junction_12270_Junction_12903_Junction_13088_Junction_13359 J001 5_Junction_13132_Junction_13134 J002	rrn-3.1	WBGene00004622	F31C3.9	I_+_15065200_15065301_15065673_15065704_15065793_15065971_15066015_15066060_15066401_15066422_15066789_15066821_15066826_15067090_15067342 5_Junction_13087_Junction_13088 J001 5_Junction_12820_Junction_12823_Junction_12824 J001 3_Junction_12820_Junction_13059_Junction_13087_Junction_13132_Junction_13330 J001 3_Junction_12365_Junction_12787_Junction_12823 J002 3_Junction_12270_Junction_12903_Junction_13088_Junction_13359 J001 5_Junction_13132_Junction_13134 J002									2.0178708830979%											1.6964194533414%
rrn-3.1 I_+_15065200_15065301_15065673_15065704_15065793_15065971_15066015_15066060_15066401_15066422_15066789_15066821_15066826_15067090_15067342 5_Junction_13087_Junction_13088 J001 5_Junction_12820_Junction_12823_Junction_12824 J001 3_Junction_12820_Junction_13059_Junction_13087_Junction_13132_Junction_13330 J001 3_Junction_12365_Junction_12787_Junction_12823 J002 3_Junction_12270_Junction_12903_Junction_13088_Junction_13359 J002 5_Junction_13132_Junction_13134 J001	rrn-3.1	WBGene00004622	F31C3.9	I_+_15065200_15065301_15065673_15065704_15065793_15065971_15066015_15066060_15066401_15066422_15066789_15066821_15066826_15067090_15067342 5_Junction_13087_Junction_13088 J001 5_Junction_12820_Junction_12823_Junction_12824 J001 3_Junction_12820_Junction_13059_Junction_13087_Junction_13132_Junction_13330 J001 3_Junction_12365_Junction_12787_Junction_12823 J002 3_Junction_12270_Junction_12903_Junction_13088_Junction_13359 J002 5_Junction_13132_Junction_13134 J001									0.456190718083141%											0.813151320306268%
rrn-3.1 I_+_15065200_15065301_15065673_15065704_15065793_15065971_15066015_15066060_15066401_15066422_15066789_15066821_15066826_15067090_15067342 5_Junction_13087_Junction_13088 J001 5_Junction_12820_Junction_12823_Junction_12824 J001 3_Junction_12820_Junction_13059_Junction_13087_Junction_13132_Junction_13330 J001 3_Junction_12365_Junction_12787_Junction_12823 J002 3_Junction_12270_Junction_12903_Junction_13088_Junction_13359 J002 5_Junction_13132_Junction_13134 J002	rrn-3.1	WBGene00004622	F31C3.9	I_+_15065200_15065301_15065673_15065704_15065793_15065971_15066015_15066060_15066401_15066422_15066789_15066821_15066826_15067090_15067342 5_Junction_13087_Junction_13088 J001 5_Junction_12820_Junction_12823_Junction_12824 J001 3_Junction_12820_Junction_13059_Junction_13087_Junction_13132_Junction_13330 J001 3_Junction_12365_Junction_12787_Junction_12823 J002 3_Junction_12270_Junction_12903_Junction_13088_Junction_13359 J002 5_Junction_13132_Junction_13134 J002									0.57031314034058%											0.780052298447811%
rrn-3.1 I_+_15065200_15065301_15065673_15065704_15065793_15065971_15066015_15066060_15066401_15066422_15066789_15066821_15066826_15067090_15067342 5_Junction_13087_Junction_13088 J001 5_Junction_12820_Junction_12823_Junction_12824 J001 3_Junction_12820_Junction_13059_Junction_13087_Junction_13132_Junction_13330 J001 3_Junction_12365_Junction_12787_Junction_12823 J002 3_Junction_12270_Junction_12903_Junction_13088_Junction_13359 J003 5_Junction_13132_Junction_13134 J001	rrn-3.1	WBGene00004622	F31C3.9	I_+_15065200_15065301_15065673_15065704_15065793_15065971_15066015_15066060_15066401_15066422_15066789_15066821_15066826_15067090_15067342 5_Junction_13087_Junction_13088 J001 5_Junction_12820_Junction_12823_Junction_12824 J001 3_Junction_12820_Junction_13059_Junction_13087_Junction_13132_Junction_13330 J001 3_Junction_12365_Junction_12787_Junction_12823 J002 3_Junction_12270_Junction_12903_Junction_13088_Junction_13359 J003 5_Junction_13132_Junction_13134 J001									0.80984732298631%											0.913509084439257%
rrn-3.1 I_+_15065200_15065301_15065673_15065704_15065793_15065971_15066015_15066060_15066401_15066422_15066789_15066821_15066826_15067090_15067342 5_Junction_13087_Junction_13088 J001 5_Junction_12820_Junction_12823_Junction_12824 J001 3_Junction_12820_Junction_13059_Junction_13087_Junction_13132_Junction_13330 J001 3_Junction_12365_Junction_12787_Junction_12823 J002 3_Junction_12270_Junction_12903_Junction_13088_Junction_13359 J003 5_Junction_13132_Junction_13134 J002	rrn-3.1	WBGene00004622	F31C3.9	I_+_15065200_15065301_15065673_15065704_15065793_15065971_15066015_15066060_15066401_15066422_15066789_15066821_15066826_15067090_15067342 5_Junction_13087_Junction_13088 J001 5_Junction_12820_Junction_12823_Junction_12824 J001 3_Junction_12820_Junction_13059_Junction_13087_Junction_13132_Junction_13330 J001 3_Junction_12365_Junction_12787_Junction_12823 J002 3_Junction_12270_Junction_12903_Junction_13088_Junction_13359 J003 5_Junction_13132_Junction_13134 J002									0.88755095965242%											0.835850996183226%
rrn-3.1 I_+_15065200_15065301_15065673_15065704_15065793_15065971_15066015_15066060_15066401_15066422_15066789_15066821_15066826_15067090_15067342 5_Junction_13087_Junction_13088 J001 5_Junction_12820_Junction_12823_Junction_12824 J001 3_Junction_12820_Junction_13059_Junction_13087_Junction_13132_Junction_13330 J001 3_Junction_12365_Junction_12787_Junction_12823 J002 3_Junction_12270_Junction_12903_Junction_13088_Junction_13359 J004 5_Junction_13132_Junction_13134 J001	rrn-3.1	WBGene00004622	F31C3.9	I_+_15065200_15065301_15065673_15065704_15065793_15065971_15066015_15066060_15066401_15066422_15066789_15066821_15066826_15067090_15067342 5_Junction_13087_Junction_13088 J001 5_Junction_12820_Junction_12823_Junction_12824 J001 3_Junction_12820_Junction_13059_Junction_13087_Junction_13132_Junction_13330 J001 3_Junction_12365_Junction_12787_Junction_12823 J002 3_Junction_12270_Junction_12903_Junction_13088_Junction_13359 J004 5_Junction_13132_Junction_13134 J001									0.0354883508621594%											0.637767147759327%
rrn-3.1 I_+_15065200_15065301_15065673_15065704_15065793_15065971_15066015_15066060_15066401_15066422_15066789_15066821_15066826_15067090_15067342 5_Junction_13087_Junction_13088 J001 5_Junction_12820_Junction_12823_Junction_12824 J001 3_Junction_12820_Junction_13059_Junction_13087_Junction_13132_Junction_13330 J001 3_Junction_12365_Junction_12787_Junction_12823 J002 3_Junction_12270_Junction_12903_Junction_13088_Junction_13359 J004 5_Junction_13132_Junction_13134 J002	rrn-3.1	WBGene00004622	F31C3.9	I_+_15065200_15065301_15065673_15065704_15065793_15065971_15066015_15066060_15066401_15066422_15066789_15066821_15066826_15067090_15067342 5_Junction_13087_Junction_13088 J001 5_Junction_12820_Junction_12823_Junction_12824 J001 3_Junction_12820_Junction_13059_Junction_13087_Junction_13132_Junction_13330 J001 3_Junction_12365_Junction_12787_Junction_12823 J002 3_Junction_12270_Junction_12903_Junction_13088_Junction_13359 J004 5_Junction_13132_Junction_13134 J002									0.369691732016339%											0.703280203451892%
rrn-3.1 I_+_15065200_15065301_15065673_15065704_15065793_15065971_15066015_15066060_15066401_15066422_15066789_15066821_15066826_15067090_15067342 5_Junction_13087_Junction_13088 J001 5_Junction_12820_Junction_12823_Junction_12824 J001 3_Junction_12820_Junction_13059_Junction_13087_Junction_13132_Junction_13330 J001 3_Junction_12365_Junction_12787_Junction_12823 J003 3_Junction_12270_Junction_12903_Junction_13088_Junction_13359 J001 5_Junction_13132_Junction_13134 J001	rrn-3.1	WBGene00004622	F31C3.9	I_+_15065200_15065301_15065673_15065704_15065793_15065971_15066015_15066060_15066401_15066422_15066789_15066821_15066826_15067090_15067342 5_Junction_13087_Junction_13088 J001 5_Junction_12820_Junction_12823_Junction_12824 J001 3_Junction_12820_Junction_13059_Junction_13087_Junction_13132_Junction_13330 J001 3_Junction_12365_Junction_12787_Junction_12823 J003 3_Junction_12270_Junction_12903_Junction_13088_Junction_13359 J001 5_Junction_13132_Junction_13134 J001									0.813836976515093%											0.84369539312149%
rrn-3.1 I_+_15065200_15065301_15065673_15065704_15065793_15065971_15066015_15066060_15066401_15066422_15066789_15066821_15066826_15067090_15067342 5_Junction_13087_Junction_13088 J001 5_Junction_12820_Junction_12823_Junction_12824 J001 3_Junction_12820_Junction_13059_Junction_13087_Junction_13132_Junction_13330 J001 3_Junction_12365_Junction_12787_Junction_12823 J003 3_Junction_12270_Junction_12903_Junction_13088_Junction_13359 J001 5_Junction_13132_Junction_13134 J002	rrn-3.1	WBGene00004622	F31C3.9	I_+_15065200_15065301_15065673_15065704_15065793_15065971_15066015_15066060_15066401_15066422_15066789_15066821_15066826_15067090_15067342 5_Junction_13087_Junction_13088 J001 5_Junction_12820_Junction_12823_Junction_12824 J001 3_Junction_12820_Junction_13059_Junction_13087_Junction_13132_Junction_13330 J001 3_Junction_12365_Junction_12787_Junction_12823 J003 3_Junction_12270_Junction_12903_Junction_13088_Junction_13359 J001 5_Junction_13132_Junction_13134 J002									0.563883529903502%											0.839042268809537%
rrn-3.1 I_+_15065200_15065301_15065673_15065704_15065793_15065971_15066015_15066060_15066401_15066422_15066789_15066821_15066826_15067090_15067342 5_Junction_13087_Junction_13088 J001 5_Junction_12820_Junction_12823_Junction_12824 J001 3_Junction_12820_Junction_13059_Junction_13087_Junction_13132_Junction_13330 J001 3_Junction_12365_Junction_12787_Junction_12823 J003 3_Junction_12270_Junction_12903_Junction_13088_Junction_13359 J002 5_Junction_13132_Junction_13134 J001	rrn-3.1	WBGene00004622	F31C3.9	I_+_15065200_15065301_15065673_15065704_15065793_15065971_15066015_15066060_15066401_15066422_15066789_15066821_15066826_15067090_15067342 5_Junction_13087_Junction_13088 J001 5_Junction_12820_Junction_12823_Junction_12824 J001 3_Junction_12820_Junction_13059_Junction_13087_Junction_13132_Junction_13330 J001 3_Junction_12365_Junction_12787_Junction_12823 J003 3_Junction_12270_Junction_12903_Junction_13088_Junction_13359 J002 5_Junction_13132_Junction_13134 J001									0.169958327197728%											0.405541329408459%
rrn-3.1 I_+_15065200_15065301_15065673_15065704_15065793_15065971_15066015_15066060_15066401_15066422_15066789_15066821_15066826_15067090_15067342 5_Junction_13087_Junction_13088 J001 5_Junction_12820_Junction_12823_Junction_12824 J001 3_Junction_12820_Junction_13059_Junction_13087_Junction_13132_Junction_13330 J001 3_Junction_12365_Junction_12787_Junction_12823 J003 3_Junction_12270_Junction_12903_Junction_13088_Junction_13359 J002 5_Junction_13132_Junction_13134 J002	rrn-3.1	WBGene00004622	F31C3.9	I_+_15065200_15065301_15065673_15065704_15065793_15065971_15066015_15066060_15066401_15066422_15066789_15066821_15066826_15067090_15067342 5_Junction_13087_Junction_13088 J001 5_Junction_12820_Junction_12823_Junction_12824 J001 3_Junction_12820_Junction_13059_Junction_13087_Junction_13132_Junction_13330 J001 3_Junction_12365_Junction_12787_Junction_12823 J003 3_Junction_12270_Junction_12903_Junction_13088_Junction_13359 J002 5_Junction_13132_Junction_13134 J002									0.209850882464497%											0.28086075733294%
rrn-3.1 I_+_15065200_15065301_15065673_15065704_15065793_15065971_15066015_15066060_15066401_15066422_15066789_15066821_15066826_15067090_15067342 5_Junction_13087_Junction_13088 J001 5_Junction_12820_Junction_12823_Junction_12824 J001 3_Junction_12820_Junction_13059_Junction_13087_Junction_13132_Junction_13330 J001 3_Junction_12365_Junction_12787_Junction_12823 J003 3_Junction_12270_Junction_12903_Junction_13088_Junction_13359 J003 5_Junction_13132_Junction_13134 J001	rrn-3.1	WBGene00004622	F31C3.9	I_+_15065200_15065301_15065673_15065704_15065793_15065971_15066015_15066060_15066401_15066422_15066789_15066821_15066826_15067090_15067342 5_Junction_13087_Junction_13088 J001 5_Junction_12820_Junction_12823_Junction_12824 J001 3_Junction_12820_Junction_13059_Junction_13087_Junction_13132_Junction_13330 J001 3_Junction_12365_Junction_12787_Junction_12823 J003 3_Junction_12270_Junction_12903_Junction_13088_Junction_13359 J003 5_Junction_13132_Junction_13134 J001									0.247310819281394%											0.277753177572197%
rrn-3.1 I_+_15065200_15065301_15065673_15065704_15065793_15065971_15066015_15066060_15066401_15066422_15066789_15066821_15066826_15067090_15067342 5_Junction_13087_Junction_13088 J001 5_Junction_12820_Junction_12823_Junction_12824 J001 3_Junction_12820_Junction_13059_Junction_13087_Junction_13132_Junction_13330 J001 3_Junction_12365_Junction_12787_Junction_12823 J003 3_Junction_12270_Junction_12903_Junction_13088_Junction_13359 J003 5_Junction_13132_Junction_13134 J002	rrn-3.1	WBGene00004622	F31C3.9	I_+_15065200_15065301_15065673_15065704_15065793_15065971_15066015_15066060_15066401_15066422_15066789_15066821_15066826_15067090_15067342 5_Junction_13087_Junction_13088 J001 5_Junction_12820_Junction_12823_Junction_12824 J001 3_Junction_12820_Junction_13059_Junction_13087_Junction_13132_Junction_13330 J001 3_Junction_12365_Junction_12787_Junction_12823 J003 3_Junction_12270_Junction_12903_Junction_13088_Junction_13359 J003 5_Junction_13132_Junction_13134 J002									0.287831581939236%											0.210560401815114%
rrn-3.1 I_+_15065200_15065301_15065673_15065704_15065793_15065971_15066015_15066060_15066401_15066422_15066789_15066821_15066826_15067090_15067342 5_Junction_13087_Junction_13088 J001 5_Junction_12820_Junction_12823_Junction_12824 J001 3_Junction_12820_Junction_13059_Junction_13087_Junction_13132_Junction_13330 J001 3_Junction_12365_Junction_12787_Junction_12823 J003 3_Junction_12270_Junction_12903_Junction_13088_Junction_13359 J004 5_Junction_13132_Junction_13134 J001	rrn-3.1	WBGene00004622	F31C3.9	I_+_15065200_15065301_15065673_15065704_15065793_15065971_15066015_15066060_15066401_15066422_15066789_15066821_15066826_15067090_15067342 5_Junction_13087_Junction_13088 J001 5_Junction_12820_Junction_12823_Junction_12824 J001 3_Junction_12820_Junction_13059_Junction_13087_Junction_13132_Junction_13330 J001 3_Junction_12365_Junction_12787_Junction_12823 J003 3_Junction_12270_Junction_12903_Junction_13088_Junction_13359 J004 5_Junction_13132_Junction_13134 J001									0.00591357509019456%											0.810310207225649%
rrn-3.1 I_+_15065200_15065301_15065673_15065704_15065793_15065971_15066015_15066060_15066401_15066422_15066789_15066821_15066826_15067090_15067342 5_Junction_13087_Junction_13088 J001 5_Junction_12820_Junction_12823_Junction_12824 J001 3_Junction_12820_Junction_13059_Junction_13087_Junction_13132_Junction_13330 J001 3_Junction_12365_Junction_12787_Junction_12823 J003 3_Junction_12270_Junction_12903_Junction_13088_Junction_13359 J004 5_Junction_13132_Junction_13134 J002	rrn-3.1	WBGene00004622	F31C3.9	I_+_15065200_15065301_15065673_15065704_15065793_15065971_15066015_15066060_15066401_15066422_15066789_15066821_15066826_15067090_15067342 5_Junction_13087_Junction_13088 J001 5_Junction_12820_Junction_12823_Junction_12824 J001 3_Junction_12820_Junction_13059_Junction_13087_Junction_13132_Junction_13330 J001 3_Junction_12365_Junction_12787_Junction_12823 J003 3_Junction_12270_Junction_12903_Junction_13088_Junction_13359 J004 5_Junction_13132_Junction_13134 J002									0.168815635014788%											0.599693324415762%
rrn-3.1 I_+_15065200_15065301_15065673_15065704_15065793_15065971_15066015_15066060_15066401_15066422_15066789_15066821_15066826_15067090_15067342 5_Junction_13087_Junction_13088 J001 5_Junction_12820_Junction_12823_Junction_12824 J001 3_Junction_12820_Junction_13059_Junction_13087_Junction_13132_Junction_13330 J002 3_Junction_12365_Junction_12787_Junction_12823 J001 3_Junction_12270_Junction_12903_Junction_13088_Junction_13359 J001 5_Junction_13132_Junction_13134 J001	rrn-3.1	WBGene00004622	F31C3.9	I_+_15065200_15065301_15065673_15065704_15065793_15065971_15066015_15066060_15066401_15066422_15066789_15066821_15066826_15067090_15067342 5_Junction_13087_Junction_13088 J001 5_Junction_12820_Junction_12823_Junction_12824 J001 3_Junction_12820_Junction_13059_Junction_13087_Junction_13132_Junction_13330 J002 3_Junction_12365_Junction_12787_Junction_12823 J001 3_Junction_12270_Junction_12903_Junction_13088_Junction_13359 J001 5_Junction_13132_Junction_13134 J001									0.588341314897039%											0.301353399985123%
rrn-3.1 I_+_15065200_15065301_15065673_15065704_15065793_15065971_15066015_15066060_15066401_15066422_15066789_15066821_15066826_15067090_15067342 5_Junction_13087_Junction_13088 J001 5_Junction_12820_Junction_12823_Junction_12824 J001 3_Junction_12820_Junction_13059_Junction_13087_Junction_13132_Junction_13330 J002 3_Junction_12365_Junction_12787_Junction_12823 J001 3_Junction_12270_Junction_12903_Junction_13088_Junction_13359 J001 5_Junction_13132_Junction_13134 J002	rrn-3.1	WBGene00004622	F31C3.9	I_+_15065200_15065301_15065673_15065704_15065793_15065971_15066015_15066060_15066401_15066422_15066789_15066821_15066826_15067090_15067342 5_Junction_13087_Junction_13088 J001 5_Junction_12820_Junction_12823_Junction_12824 J001 3_Junction_12820_Junction_13059_Junction_13087_Junction_13132_Junction_13330 J002 3_Junction_12365_Junction_12787_Junction_12823 J001 3_Junction_12270_Junction_12903_Junction_13088_Junction_13359 J001 5_Junction_13132_Junction_13134 J002									0.428165625472268%											0.231068285478696%
rrn-3.1 I_+_15065200_15065301_15065673_15065704_15065793_15065971_15066015_15066060_15066401_15066422_15066789_15066821_15066826_15067090_15067342 5_Junction_13087_Junction_13088 J001 5_Junction_12820_Junction_12823_Junction_12824 J001 3_Junction_12820_Junction_13059_Junction_13087_Junction_13132_Junction_13330 J002 3_Junction_12365_Junction_12787_Junction_12823 J001 3_Junction_12270_Junction_12903_Junction_13088_Junction_13359 J002 5_Junction_13132_Junction_13134 J001	rrn-3.1	WBGene00004622	F31C3.9	I_+_15065200_15065301_15065673_15065704_15065793_15065971_15066015_15066060_15066401_15066422_15066789_15066821_15066826_15067090_15067342 5_Junction_13087_Junction_13088 J001 5_Junction_12820_Junction_12823_Junction_12824 J001 3_Junction_12820_Junction_13059_Junction_13087_Junction_13132_Junction_13330 J002 3_Junction_12365_Junction_12787_Junction_12823 J001 3_Junction_12270_Junction_12903_Junction_13088_Junction_13359 J002 5_Junction_13132_Junction_13134 J001									0.0850402765541598%											0.199505691832358%
rrn-3.1 I_+_15065200_15065301_15065673_15065704_15065793_15065971_15066015_15066060_15066401_15066422_15066789_15066821_15066826_15067090_15067342 5_Junction_13087_Junction_13088 J001 5_Junction_12820_Junction_12823_Junction_12824 J001 3_Junction_12820_Junction_13059_Junction_13087_Junction_13132_Junction_13330 J002 3_Junction_12365_Junction_12787_Junction_12823 J001 3_Junction_12270_Junction_12903_Junction_13088_Junction_13359 J002 5_Junction_13132_Junction_13134 J002	rrn-3.1	WBGene00004622	F31C3.9	I_+_15065200_15065301_15065673_15065704_15065793_15065971_15066015_15066060_15066401_15066422_15066789_15066821_15066826_15067090_15067342 5_Junction_13087_Junction_13088 J001 5_Junction_12820_Junction_12823_Junction_12824 J001 3_Junction_12820_Junction_13059_Junction_13087_Junction_13132_Junction_13330 J002 3_Junction_12365_Junction_12787_Junction_12823 J001 3_Junction_12270_Junction_12903_Junction_13088_Junction_13359 J002 5_Junction_13132_Junction_13134 J002									0.108519623080156%											0.168957814797216%
rrn-3.1 I_+_15065200_15065301_15065673_15065704_15065793_15065971_15066015_15066060_15066401_15066422_15066789_15066821_15066826_15067090_15067342 5_Junction_13087_Junction_13088 J001 5_Junction_12820_Junction_12823_Junction_12824 J001 3_Junction_12820_Junction_13059_Junction_13087_Junction_13132_Junction_13330 J002 3_Junction_12365_Junction_12787_Junction_12823 J001 3_Junction_12270_Junction_12903_Junction_13088_Junction_13359 J003 5_Junction_13132_Junction_13134 J001	rrn-3.1	WBGene00004622	F31C3.9	I_+_15065200_15065301_15065673_15065704_15065793_15065971_15066015_15066060_15066401_15066422_15066789_15066821_15066826_15067090_15067342 5_Junction_13087_Junction_13088 J001 5_Junction_12820_Junction_12823_Junction_12824 J001 3_Junction_12820_Junction_13059_Junction_13087_Junction_13132_Junction_13330 J002 3_Junction_12365_Junction_12787_Junction_12823 J001 3_Junction_12270_Junction_12903_Junction_13088_Junction_13359 J003 5_Junction_13132_Junction_13134 J001									0.169604712947332%											0.219691523560924%
rrn-3.1 I_+_15065200_15065301_15065673_15065704_15065793_15065971_15066015_15066060_15066401_15066422_15066789_15066821_15066826_15067090_15067342 5_Junction_13087_Junction_13088 J001 5_Junction_12820_Junction_12823_Junction_12824 J001 3_Junction_12820_Junction_13059_Junction_13087_Junction_13132_Junction_13330 J002 3_Junction_12365_Junction_12787_Junction_12823 J001 3_Junction_12270_Junction_12903_Junction_13088_Junction_13359 J003 5_Junction_13132_Junction_13134 J002	rrn-3.1	WBGene00004622	F31C3.9	I_+_15065200_15065301_15065673_15065704_15065793_15065971_15066015_15066060_15066401_15066422_15066789_15066821_15066826_15067090_15067342 5_Junction_13087_Junction_13088 J001 5_Junction_12820_Junction_12823_Junction_12824 J001 3_Junction_12820_Junction_13059_Junction_13087_Junction_13132_Junction_13330 J002 3_Junction_12365_Junction_12787_Junction_12823 J001 3_Junction_12270_Junction_12903_Junction_13088_Junction_13359 J003 5_Junction_13132_Junction_13134 J002									0.186950532565299%											0.188224411701912%
rrn-3.1 I_+_15065200_15065301_15065673_15065704_15065793_15065971_15066015_15066060_15066401_15066422_15066789_15066821_15066826_15067090_15067342 5_Junction_13087_Junction_13088 J001 5_Junction_12820_Junction_12823_Junction_12824 J001 3_Junction_12820_Junction_13059_Junction_13087_Junction_13132_Junction_13330 J002 3_Junction_12365_Junction_12787_Junction_12823 J001 3_Junction_12270_Junction_12903_Junction_13088_Junction_13359 J004 5_Junction_13132_Junction_13134 J001	rrn-3.1	WBGene00004622	F31C3.9	I_+_15065200_15065301_15065673_15065704_15065793_15065971_15066015_15066060_15066401_15066422_15066789_15066821_15066826_15067090_15067342 5_Junction_13087_Junction_13088 J001 5_Junction_12820_Junction_12823_Junction_12824 J001 3_Junction_12820_Junction_13059_Junction_13087_Junction_13132_Junction_13330 J002 3_Junction_12365_Junction_12787_Junction_12823 J001 3_Junction_12270_Junction_12903_Junction_13088_Junction_13359 J004 5_Junction_13132_Junction_13134 J001									0.012755461988412%											0.113782169059946%
rrn-3.1 I_+_15065200_15065301_15065673_15065704_15065793_15065971_15066015_15066060_15066401_15066422_15066789_15066821_15066826_15067090_15067342 5_Junction_13087_Junction_13088 J001 5_Junction_12820_Junction_12823_Junction_12824 J001 3_Junction_12820_Junction_13059_Junction_13087_Junction_13132_Junction_13330 J002 3_Junction_12365_Junction_12787_Junction_12823 J001 3_Junction_12270_Junction_12903_Junction_13088_Junction_13359 J004 5_Junction_13132_Junction_13134 J002	rrn-3.1	WBGene00004622	F31C3.9	I_+_15065200_15065301_15065673_15065704_15065793_15065971_15066015_15066060_15066401_15066422_15066789_15066821_15066826_15067090_15067342 5_Junction_13087_Junction_13088 J001 5_Junction_12820_Junction_12823_Junction_12824 J001 3_Junction_12820_Junction_13059_Junction_13087_Junction_13132_Junction_13330 J002 3_Junction_12365_Junction_12787_Junction_12823 J001 3_Junction_12270_Junction_12903_Junction_13088_Junction_13359 J004 5_Junction_13132_Junction_13134 J002									0.017257389749028%											0.0753114711012142%
rrn-3.1 I_+_15065200_15065301_15065673_15065704_15065793_15065971_15066015_15066060_15066401_15066422_15066789_15066821_15066826_15067090_15067342 5_Junction_13087_Junction_13088 J001 5_Junction_12820_Junction_12823_Junction_12824 J001 3_Junction_12820_Junction_13059_Junction_13087_Junction_13132_Junction_13330 J002 3_Junction_12365_Junction_12787_Junction_12823 J002 3_Junction_12270_Junction_12903_Junction_13088_Junction_13359 J001 5_Junction_13132_Junction_13134 J001	rrn-3.1	WBGene00004622	F31C3.9	I_+_15065200_15065301_15065673_15065704_15065793_15065971_15066015_15066060_15066401_15066422_15066789_15066821_15066826_15067090_15067342 5_Junction_13087_Junction_13088 J001 5_Junction_12820_Junction_12823_Junction_12824 J001 3_Junction_12820_Junction_13059_Junction_13087_Junction_13132_Junction_13330 J002 3_Junction_12365_Junction_12787_Junction_12823 J002 3_Junction_12270_Junction_12903_Junction_13088_Junction_13359 J001 5_Junction_13132_Junction_13134 J001									1.0628802335503%											0.742383899317879%
rrn-3.1 I_+_15065200_15065301_15065673_15065704_15065793_15065971_15066015_15066060_15066401_15066422_15066789_15066821_15066826_15067090_15067342 5_Junction_13087_Junction_13088 J001 5_Junction_12820_Junction_12823_Junction_12824 J001 3_Junction_12820_Junction_13059_Junction_13087_Junction_13132_Junction_13330 J002 3_Junction_12365_Junction_12787_Junction_12823 J002 3_Junction_12270_Junction_12903_Junction_13088_Junction_13359 J001 5_Junction_13132_Junction_13134 J002	rrn-3.1	WBGene00004622	F31C3.9	I_+_15065200_15065301_15065673_15065704_15065793_15065971_15066015_15066060_15066401_15066422_15066789_15066821_15066826_15067090_15067342 5_Junction_13087_Junction_13088 J001 5_Junction_12820_Junction_12823_Junction_12824 J001 3_Junction_12820_Junction_13059_Junction_13087_Junction_13132_Junction_13330 J002 3_Junction_12365_Junction_12787_Junction_12823 J002 3_Junction_12270_Junction_12903_Junction_13088_Junction_13359 J001 5_Junction_13132_Junction_13134 J002									0.704597006538302%											0.622861206199535%
rrn-3.1 I_+_15065200_15065301_15065673_15065704_15065793_15065971_15066015_15066060_15066401_15066422_15066789_15066821_15066826_15067090_15067342 5_Junction_13087_Junction_13088 J001 5_Junction_12820_Junction_12823_Junction_12824 J001 3_Junction_12820_Junction_13059_Junction_13087_Junction_13132_Junction_13330 J002 3_Junction_12365_Junction_12787_Junction_12823 J002 3_Junction_12270_Junction_12903_Junction_13088_Junction_13359 J002 5_Junction_13132_Junction_13134 J001	rrn-3.1	WBGene00004622	F31C3.9	I_+_15065200_15065301_15065673_15065704_15065793_15065971_15066015_15066060_15066401_15066422_15066789_15066821_15066826_15067090_15067342 5_Junction_13087_Junction_13088 J001 5_Junction_12820_Junction_12823_Junction_12824 J001 3_Junction_12820_Junction_13059_Junction_13087_Junction_13132_Junction_13330 J002 3_Junction_12365_Junction_12787_Junction_12823 J002 3_Junction_12270_Junction_12903_Junction_13088_Junction_13359 J002 5_Junction_13132_Junction_13134 J001									0.145027860496546%											0.566064333147998%
rrn-3.1 I_+_15065200_15065301_15065673_15065704_15065793_15065971_15066015_15066060_15066401_15066422_15066789_15066821_15066826_15067090_15067342 5_Junction_13087_Junction_13088 J001 5_Junction_12820_Junction_12823_Junction_12824 J001 3_Junction_12820_Junction_13059_Junction_13087_Junction_13132_Junction_13330 J002 3_Junction_12365_Junction_12787_Junction_12823 J002 3_Junction_12270_Junction_12903_Junction_13088_Junction_13359 J002 5_Junction_13132_Junction_13134 J002	rrn-3.1	WBGene00004622	F31C3.9	I_+_15065200_15065301_15065673_15065704_15065793_15065971_15066015_15066060_15066401_15066422_15066789_15066821_15066826_15067090_15067342 5_Junction_13087_Junction_13088 J001 5_Junction_12820_Junction_12823_Junction_12824 J001 3_Junction_12820_Junction_13059_Junction_13087_Junction_13132_Junction_13330 J002 3_Junction_12365_Junction_12787_Junction_12823 J002 3_Junction_12270_Junction_12903_Junction_13088_Junction_13359 J002 5_Junction_13132_Junction_13134 J002									0.183146946940575%											0.516474978748267%
rrn-3.1 I_+_15065200_15065301_15065673_15065704_15065793_15065971_15066015_15066060_15066401_15066422_15066789_15066821_15066826_15067090_15067342 5_Junction_13087_Junction_13088 J001 5_Junction_12820_Junction_12823_Junction_12824 J001 3_Junction_12820_Junction_13059_Junction_13087_Junction_13132_Junction_13330 J002 3_Junction_12365_Junction_12787_Junction_12823 J002 3_Junction_12270_Junction_12903_Junction_13088_Junction_13359 J003 5_Junction_13132_Junction_13134 J001	rrn-3.1	WBGene00004622	F31C3.9	I_+_15065200_15065301_15065673_15065704_15065793_15065971_15066015_15066060_15066401_15066422_15066789_15066821_15066826_15067090_15067342 5_Junction_13087_Junction_13088 J001 5_Junction_12820_Junction_12823_Junction_12824 J001 3_Junction_12820_Junction_13059_Junction_13087_Junction_13132_Junction_13330 J002 3_Junction_12365_Junction_12787_Junction_12823 J002 3_Junction_12270_Junction_12903_Junction_13088_Junction_13359 J003 5_Junction_13132_Junction_13134 J001									0.280033437330235%											0.635501038987788%
rrn-3.1 I_+_15065200_15065301_15065673_15065704_15065793_15065971_15066015_15066060_15066401_15066422_15066789_15066821_15066826_15067090_15067342 5_Junction_13087_Junction_13088 J001 5_Junction_12820_Junction_12823_Junction_12824 J001 3_Junction_12820_Junction_13059_Junction_13087_Junction_13132_Junction_13330 J002 3_Junction_12365_Junction_12787_Junction_12823 J002 3_Junction_12270_Junction_12903_Junction_13088_Junction_13359 J003 5_Junction_13132_Junction_13134 J002	rrn-3.1	WBGene00004622	F31C3.9	I_+_15065200_15065301_15065673_15065704_15065793_15065971_15066015_15066060_15066401_15066422_15066789_15066821_15066826_15067090_15067342 5_Junction_13087_Junction_13088 J001 5_Junction_12820_Junction_12823_Junction_12824 J001 3_Junction_12820_Junction_13059_Junction_13087_Junction_13132_Junction_13330 J002 3_Junction_12365_Junction_12787_Junction_12823 J002 3_Junction_12270_Junction_12903_Junction_13088_Junction_13359 J003 5_Junction_13132_Junction_13134 J002									0.296072576591857%											0.573698991231138%
rrn-3.1 I_+_15065200_15065301_15065673_15065704_15065793_15065971_15066015_15066060_15066401_15066422_15066789_15066821_15066826_15067090_15067342 5_Junction_13087_Junction_13088 J001 5_Junction_12820_Junction_12823_Junction_12824 J001 3_Junction_12820_Junction_13059_Junction_13087_Junction_13132_Junction_13330 J002 3_Junction_12365_Junction_12787_Junction_12823 J002 3_Junction_12270_Junction_12903_Junction_13088_Junction_13359 J004 5_Junction_13132_Junction_13134 J001	rrn-3.1	WBGene00004622	F31C3.9	I_+_15065200_15065301_15065673_15065704_15065793_15065971_15066015_15066060_15066401_15066422_15066789_15066821_15066826_15067090_15067342 5_Junction_13087_Junction_13088 J001 5_Junction_12820_Junction_12823_Junction_12824 J001 3_Junction_12820_Junction_13059_Junction_13087_Junction_13132_Junction_13330 J002 3_Junction_12365_Junction_12787_Junction_12823 J002 3_Junction_12270_Junction_12903_Junction_13088_Junction_13359 J004 5_Junction_13132_Junction_13134 J001									0.0164003352516007%											0.222813046646448%
rrn-3.1 I_+_15065200_15065301_15065673_15065704_15065793_15065971_15066015_15066060_15066401_15066422_15066789_15066821_15066826_15067090_15067342 5_Junction_13087_Junction_13088 J001 5_Junction_12820_Junction_12823_Junction_12824 J001 3_Junction_12820_Junction_13059_Junction_13087_Junction_13132_Junction_13330 J002 3_Junction_12365_Junction_12787_Junction_12823 J002 3_Junction_12270_Junction_12903_Junction_13088_Junction_13359 J004 5_Junction_13132_Junction_13134 J002	rrn-3.1	WBGene00004622	F31C3.9	I_+_15065200_15065301_15065673_15065704_15065793_15065971_15066015_15066060_15066401_15066422_15066789_15066821_15066826_15067090_15067342 5_Junction_13087_Junction_13088 J001 5_Junction_12820_Junction_12823_Junction_12824 J001 3_Junction_12820_Junction_13059_Junction_13087_Junction_13132_Junction_13330 J002 3_Junction_12365_Junction_12787_Junction_12823 J002 3_Junction_12270_Junction_12903_Junction_13088_Junction_13359 J004 5_Junction_13132_Junction_13134 J002									0.035320865204134%											0.186977987251105%
rrn-3.1 I_+_15065200_15065301_15065673_15065704_15065793_15065971_15066015_15066060_15066401_15066422_15066789_15066821_15066826_15067090_15067342 5_Junction_13087_Junction_13088 J001 5_Junction_12820_Junction_12823_Junction_12824 J001 3_Junction_12820_Junction_13059_Junction_13087_Junction_13132_Junction_13330 J002 3_Junction_12365_Junction_12787_Junction_12823 J003 3_Junction_12270_Junction_12903_Junction_13088_Junction_13359 J001 5_Junction_13132_Junction_13134 J001	rrn-3.1	WBGene00004622	F31C3.9	I_+_15065200_15065301_15065673_15065704_15065793_15065971_15066015_15066060_15066401_15066422_15066789_15066821_15066826_15067090_15067342 5_Junction_13087_Junction_13088 J001 5_Junction_12820_Junction_12823_Junction_12824 J001 3_Junction_12820_Junction_13059_Junction_13087_Junction_13132_Junction_13330 J002 3_Junction_12365_Junction_12787_Junction_12823 J003 3_Junction_12270_Junction_12903_Junction_13088_Junction_13359 J001 5_Junction_13132_Junction_13134 J001									0.270526436913346%											0.27713555681929%
rrn-3.1 I_+_15065200_15065301_15065673_15065704_15065793_15065971_15066015_15066060_15066401_15066422_15066789_15066821_15066826_15067090_15067342 5_Junction_13087_Junction_13088 J001 5_Junction_12820_Junction_12823_Junction_12824 J001 3_Junction_12820_Junction_13059_Junction_13087_Junction_13132_Junction_13330 J002 3_Junction_12365_Junction_12787_Junction_12823 J003 3_Junction_12270_Junction_12903_Junction_13088_Junction_13359 J001 5_Junction_13132_Junction_13134 J002	rrn-3.1	WBGene00004622	F31C3.9	I_+_15065200_15065301_15065673_15065704_15065793_15065971_15066015_15066060_15066401_15066422_15066789_15066821_15066826_15067090_15067342 5_Junction_13087_Junction_13088 J001 5_Junction_12820_Junction_12823_Junction_12824 J001 3_Junction_12820_Junction_13059_Junction_13087_Junction_13132_Junction_13330 J002 3_Junction_12365_Junction_12787_Junction_12823 J003 3_Junction_12270_Junction_12903_Junction_13088_Junction_13359 J001 5_Junction_13132_Junction_13134 J002									0.180294646599373%											0.16877275642188%
rrn-3.1 I_+_15065200_15065301_15065673_15065704_15065793_15065971_15066015_15066060_15066401_15066422_15066789_15066821_15066826_15067090_15067342 5_Junction_13087_Junction_13088 J001 5_Junction_12820_Junction_12823_Junction_12824 J001 3_Junction_12820_Junction_13059_Junction_13087_Junction_13132_Junction_13330 J002 3_Junction_12365_Junction_12787_Junction_12823 J003 3_Junction_12270_Junction_12903_Junction_13088_Junction_13359 J002 5_Junction_13132_Junction_13134 J001	rrn-3.1	WBGene00004622	F31C3.9	I_+_15065200_15065301_15065673_15065704_15065793_15065971_15066015_15066060_15066401_15066422_15066789_15066821_15066826_15067090_15067342 5_Junction_13087_Junction_13088 J001 5_Junction_12820_Junction_12823_Junction_12824 J001 3_Junction_12820_Junction_13059_Junction_13087_Junction_13132_Junction_13330 J002 3_Junction_12365_Junction_12787_Junction_12823 J003 3_Junction_12270_Junction_12903_Junction_13088_Junction_13359 J002 5_Junction_13132_Junction_13134 J001									0.0503481986672396%											0.187944970059579%
rrn-3.1 I_+_15065200_15065301_15065673_15065704_15065793_15065971_15066015_15066060_15066401_15066422_15066789_15066821_15066826_15067090_15067342 5_Junction_13087_Junction_13088 J001 5_Junction_12820_Junction_12823_Junction_12824 J001 3_Junction_12820_Junction_13059_Junction_13087_Junction_13132_Junction_13330 J002 3_Junction_12365_Junction_12787_Junction_12823 J003 3_Junction_12270_Junction_12903_Junction_13088_Junction_13359 J002 5_Junction_13132_Junction_13134 J002	rrn-3.1	WBGene00004622	F31C3.9	I_+_15065200_15065301_15065673_15065704_15065793_15065971_15066015_15066060_15066401_15066422_15066789_15066821_15066826_15067090_15067342 5_Junction_13087_Junction_13088 J001 5_Junction_12820_Junction_12823_Junction_12824 J001 3_Junction_12820_Junction_13059_Junction_13087_Junction_13132_Junction_13330 J002 3_Junction_12365_Junction_12787_Junction_12823 J003 3_Junction_12270_Junction_12903_Junction_13088_Junction_13359 J002 5_Junction_13132_Junction_13134 J002									0.0625182751972144%											0.0913433384795389%
rrn-3.1 I_+_15065200_15065301_15065673_15065704_15065793_15065971_15066015_15066060_15066401_15066422_15066789_15066821_15066826_15067090_15067342 5_Junction_13087_Junction_13088 J001 5_Junction_12820_Junction_12823_Junction_12824 J001 3_Junction_12820_Junction_13059_Junction_13087_Junction_13132_Junction_13330 J002 3_Junction_12365_Junction_12787_Junction_12823 J003 3_Junction_12270_Junction_12903_Junction_13088_Junction_13359 J003 5_Junction_13132_Junction_13134 J001	rrn-3.1	WBGene00004622	F31C3.9	I_+_15065200_15065301_15065673_15065704_15065793_15065971_15066015_15066060_15066401_15066422_15066789_15066821_15066826_15067090_15067342 5_Junction_13087_Junction_13088 J001 5_Junction_12820_Junction_12823_Junction_12824 J001 3_Junction_12820_Junction_13059_Junction_13087_Junction_13132_Junction_13330 J002 3_Junction_12365_Junction_12787_Junction_12823 J003 3_Junction_12270_Junction_12903_Junction_13088_Junction_13359 J003 5_Junction_13132_Junction_13134 J001									0.0789851482053623%											0.125295595857452%
rrn-3.1 I_+_15065200_15065301_15065673_15065704_15065793_15065971_15066015_15066060_15066401_15066422_15066789_15066821_15066826_15067090_15067342 5_Junction_13087_Junction_13088 J001 5_Junction_12820_Junction_12823_Junction_12824 J001 3_Junction_12820_Junction_13059_Junction_13087_Junction_13132_Junction_13330 J002 3_Junction_12365_Junction_12787_Junction_12823 J003 3_Junction_12270_Junction_12903_Junction_13088_Junction_13359 J003 5_Junction_13132_Junction_13134 J002	rrn-3.1	WBGene00004622	F31C3.9	I_+_15065200_15065301_15065673_15065704_15065793_15065971_15066015_15066060_15066401_15066422_15066789_15066821_15066826_15067090_15067342 5_Junction_13087_Junction_13088 J001 5_Junction_12820_Junction_12823_Junction_12824 J001 3_Junction_12820_Junction_13059_Junction_13087_Junction_13132_Junction_13330 J002 3_Junction_12365_Junction_12787_Junction_12823 J003 3_Junction_12270_Junction_12903_Junction_13088_Junction_13359 J003 5_Junction_13132_Junction_13134 J002									0.084381331465925%											0.0686491964255034%
rrn-3.1 I_+_15065200_15065301_15065673_15065704_15065793_15065971_15066015_15066060_15066401_15066422_15066789_15066821_15066826_15067090_15067342 5_Junction_13087_Junction_13088 J001 5_Junction_12820_Junction_12823_Junction_12824 J001 3_Junction_12820_Junction_13059_Junction_13087_Junction_13132_Junction_13330 J002 3_Junction_12365_Junction_12787_Junction_12823 J003 3_Junction_12270_Junction_12903_Junction_13088_Junction_13359 J004 5_Junction_13132_Junction_13134 J001	rrn-3.1	WBGene00004622	F31C3.9	I_+_15065200_15065301_15065673_15065704_15065793_15065971_15066015_15066060_15066401_15066422_15066789_15066821_15066826_15067090_15067342 5_Junction_13087_Junction_13088 J001 5_Junction_12820_Junction_12823_Junction_12824 J001 3_Junction_12820_Junction_13059_Junction_13087_Junction_13132_Junction_13330 J002 3_Junction_12365_Junction_12787_Junction_12823 J003 3_Junction_12270_Junction_12903_Junction_13088_Junction_13359 J004 5_Junction_13132_Junction_13134 J001									0.00273285773101727%											0.342216882845%
rrn-3.1 I_+_15065200_15065301_15065673_15065704_15065793_15065971_15066015_15066060_15066401_15066422_15066789_15066821_15066826_15067090_15067342 5_Junction_13087_Junction_13088 J001 5_Junction_12820_Junction_12823_Junction_12824 J001 3_Junction_12820_Junction_13059_Junction_13087_Junction_13132_Junction_13330 J002 3_Junction_12365_Junction_12787_Junction_12823 J003 3_Junction_12270_Junction_12903_Junction_13088_Junction_13359 J004 5_Junction_13132_Junction_13134 J002	rrn-3.1	WBGene00004622	F31C3.9	I_+_15065200_15065301_15065673_15065704_15065793_15065971_15066015_15066060_15066401_15066422_15066789_15066821_15066826_15067090_15067342 5_Junction_13087_Junction_13088 J001 5_Junction_12820_Junction_12823_Junction_12824 J001 3_Junction_12820_Junction_13059_Junction_13087_Junction_13132_Junction_13330 J002 3_Junction_12365_Junction_12787_Junction_12823 J003 3_Junction_12270_Junction_12903_Junction_13088_Junction_13359 J004 5_Junction_13132_Junction_13134 J002									0.010262499056908%											0.156156346740967%
rrn-3.1 I_+_15065200_15065301_15065673_15065704_15065793_15065971_15066015_15066060_15066401_15066422_15066789_15066821_15066826_15067090_15067342 5_Junction_13087_Junction_13088 J001 5_Junction_12820_Junction_12823_Junction_12824 J001 3_Junction_12820_Junction_13059_Junction_13087_Junction_13132_Junction_13330 J003 3_Junction_12365_Junction_12787_Junction_12823 J001 3_Junction_12270_Junction_12903_Junction_13088_Junction_13359 J001 5_Junction_13132_Junction_13134 J001	rrn-3.1	WBGene00004622	F31C3.9	I_+_15065200_15065301_15065673_15065704_15065793_15065971_15066015_15066060_15066401_15066422_15066789_15066821_15066826_15067090_15067342 5_Junction_13087_Junction_13088 J001 5_Junction_12820_Junction_12823_Junction_12824 J001 3_Junction_12820_Junction_13059_Junction_13087_Junction_13132_Junction_13330 J003 3_Junction_12365_Junction_12787_Junction_12823 J001 3_Junction_12270_Junction_12903_Junction_13088_Junction_13359 J001 5_Junction_13132_Junction_13134 J001									0.22771956393371%											0.15232195168553%
rrn-3.1 I_+_15065200_15065301_15065673_15065704_15065793_15065971_15066015_15066060_15066401_15066422_15066789_15066821_15066826_15067090_15067342 5_Junction_13087_Junction_13088 J001 5_Junction_12820_Junction_12823_Junction_12824 J001 3_Junction_12820_Junction_13059_Junction_13087_Junction_13132_Junction_13330 J003 3_Junction_12365_Junction_12787_Junction_12823 J001 3_Junction_12270_Junction_12903_Junction_13088_Junction_13359 J001 5_Junction_13132_Junction_13134 J002	rrn-3.1	WBGene00004622	F31C3.9	I_+_15065200_15065301_15065673_15065704_15065793_15065971_15066015_15066060_15066401_15066422_15066789_15066821_15066826_15067090_15067342 5_Junction_13087_Junction_13088 J001 5_Junction_12820_Junction_12823_Junction_12824 J001 3_Junction_12820_Junction_13059_Junction_13087_Junction_13132_Junction_13330 J003 3_Junction_12365_Junction_12787_Junction_12823 J001 3_Junction_12270_Junction_12903_Junction_13088_Junction_13359 J001 5_Junction_13132_Junction_13134 J002									0.166422618188666%											0.125777044867274%
rrn-3.1 I_+_15065200_15065301_15065673_15065704_15065793_15065971_15066015_15066060_15066401_15066422_15066789_15066821_15066826_15067090_15067342 5_Junction_13087_Junction_13088 J001 5_Junction_12820_Junction_12823_Junction_12824 J001 3_Junction_12820_Junction_13059_Junction_13087_Junction_13132_Junction_13330 J003 3_Junction_12365_Junction_12787_Junction_12823 J001 3_Junction_12270_Junction_12903_Junction_13088_Junction_13359 J002 5_Junction_13132_Junction_13134 J001	rrn-3.1	WBGene00004622	F31C3.9	I_+_15065200_15065301_15065673_15065704_15065793_15065971_15066015_15066060_15066401_15066422_15066789_15066821_15066826_15067090_15067342 5_Junction_13087_Junction_13088 J001 5_Junction_12820_Junction_12823_Junction_12824 J001 3_Junction_12820_Junction_13059_Junction_13087_Junction_13132_Junction_13330 J003 3_Junction_12365_Junction_12787_Junction_12823 J001 3_Junction_12270_Junction_12903_Junction_13088_Junction_13359 J002 5_Junction_13132_Junction_13134 J001									0.0498215267252665%											0.0980013281009098%
rrn-3.1 I_+_15065200_15065301_15065673_15065704_15065793_15065971_15066015_15066060_15066401_15066422_15066789_15066821_15066826_15067090_15067342 5_Junction_13087_Junction_13088 J001 5_Junction_12820_Junction_12823_Junction_12824 J001 3_Junction_12820_Junction_13059_Junction_13087_Junction_13132_Junction_13330 J003 3_Junction_12365_Junction_12787_Junction_12823 J001 3_Junction_12270_Junction_12903_Junction_13088_Junction_13359 J002 5_Junction_13132_Junction_13134 J002	rrn-3.1	WBGene00004622	F31C3.9	I_+_15065200_15065301_15065673_15065704_15065793_15065971_15066015_15066060_15066401_15066422_15066789_15066821_15066826_15067090_15067342 5_Junction_13087_Junction_13088 J001 5_Junction_12820_Junction_12823_Junction_12824 J001 3_Junction_12820_Junction_13059_Junction_13087_Junction_13132_Junction_13330 J003 3_Junction_12365_Junction_12787_Junction_12823 J001 3_Junction_12270_Junction_12903_Junction_13088_Junction_13359 J002 5_Junction_13132_Junction_13134 J002									0.062021754267493%											0.0799479307772464%
rrn-3.1 I_+_15065200_15065301_15065673_15065704_15065793_15065971_15066015_15066060_15066401_15066422_15066789_15066821_15066826_15067090_15067342 5_Junction_13087_Junction_13088 J001 5_Junction_12820_Junction_12823_Junction_12824 J001 3_Junction_12820_Junction_13059_Junction_13087_Junction_13132_Junction_13330 J003 3_Junction_12365_Junction_12787_Junction_12823 J001 3_Junction_12270_Junction_12903_Junction_13088_Junction_13359 J003 5_Junction_13132_Junction_13134 J001	rrn-3.1	WBGene00004622	F31C3.9	I_+_15065200_15065301_15065673_15065704_15065793_15065971_15066015_15066060_15066401_15066422_15066789_15066821_15066826_15067090_15067342 5_Junction_13087_Junction_13088 J001 5_Junction_12820_Junction_12823_Junction_12824 J001 3_Junction_12820_Junction_13059_Junction_13087_Junction_13132_Junction_13330 J003 3_Junction_12365_Junction_12787_Junction_12823 J001 3_Junction_12270_Junction_12903_Junction_13088_Junction_13359 J003 5_Junction_13132_Junction_13134 J001									0.0754033943089177%											0.098924819074778%
rrn-3.1 I_+_15065200_15065301_15065673_15065704_15065793_15065971_15066015_15066060_15066401_15066422_15066789_15066821_15066826_15067090_15067342 5_Junction_13087_Junction_13088 J001 5_Junction_12820_Junction_12823_Junction_12824 J001 3_Junction_12820_Junction_13059_Junction_13087_Junction_13132_Junction_13330 J003 3_Junction_12365_Junction_12787_Junction_12823 J001 3_Junction_12270_Junction_12903_Junction_13088_Junction_13359 J003 5_Junction_13132_Junction_13134 J002	rrn-3.1	WBGene00004622	F31C3.9	I_+_15065200_15065301_15065673_15065704_15065793_15065971_15066015_15066060_15066401_15066422_15066789_15066821_15066826_15067090_15067342 5_Junction_13087_Junction_13088 J001 5_Junction_12820_Junction_12823_Junction_12824 J001 3_Junction_12820_Junction_13059_Junction_13087_Junction_13132_Junction_13330 J003 3_Junction_12365_Junction_12787_Junction_12823 J001 3_Junction_12270_Junction_12903_Junction_13088_Junction_13359 J003 5_Junction_13132_Junction_13134 J002									0.0831252486751277%											0.0837215403596652%
rrn-3.1 I_+_15065200_15065301_15065673_15065704_15065793_15065971_15066015_15066060_15066401_15066422_15066789_15066821_15066826_15067090_15067342 5_Junction_13087_Junction_13088 J001 5_Junction_12820_Junction_12823_Junction_12824 J001 3_Junction_12820_Junction_13059_Junction_13087_Junction_13132_Junction_13330 J003 3_Junction_12365_Junction_12787_Junction_12823 J001 3_Junction_12270_Junction_12903_Junction_13088_Junction_13359 J004 5_Junction_13132_Junction_13134 J001	rrn-3.1	WBGene00004622	F31C3.9	I_+_15065200_15065301_15065673_15065704_15065793_15065971_15066015_15066060_15066401_15066422_15066789_15066821_15066826_15067090_15067342 5_Junction_13087_Junction_13088 J001 5_Junction_12820_Junction_12823_Junction_12824 J001 3_Junction_12820_Junction_13059_Junction_13087_Junction_13132_Junction_13330 J003 3_Junction_12365_Junction_12787_Junction_12823 J001 3_Junction_12270_Junction_12903_Junction_13088_Junction_13359 J004 5_Junction_13132_Junction_13134 J001									0.003142650055116%											0.0827062548150888%
rrn-3.1 I_+_15065200_15065301_15065673_15065704_15065793_15065971_15066015_15066060_15066401_15066422_15066789_15066821_15066826_15067090_15067342 5_Junction_13087_Junction_13088 J001 5_Junction_12820_Junction_12823_Junction_12824 J001 3_Junction_12820_Junction_13059_Junction_13087_Junction_13132_Junction_13330 J003 3_Junction_12365_Junction_12787_Junction_12823 J001 3_Junction_12270_Junction_12903_Junction_13088_Junction_13359 J004 5_Junction_13132_Junction_13134 J002	rrn-3.1	WBGene00004622	F31C3.9	I_+_15065200_15065301_15065673_15065704_15065793_15065971_15066015_15066060_15066401_15066422_15066789_15066821_15066826_15067090_15067342 5_Junction_13087_Junction_13088 J001 5_Junction_12820_Junction_12823_Junction_12824 J001 3_Junction_12820_Junction_13059_Junction_13087_Junction_13132_Junction_13330 J003 3_Junction_12365_Junction_12787_Junction_12823 J001 3_Junction_12270_Junction_12903_Junction_13088_Junction_13359 J004 5_Junction_13132_Junction_13134 J002									0.004251820662804%											0.0569317947268257%
rrn-3.1 I_+_15065200_15065301_15065673_15065704_15065793_15065971_15066015_15066060_15066401_15066422_15066789_15066821_15066826_15067090_15067342 5_Junction_13087_Junction_13088 J001 5_Junction_12820_Junction_12823_Junction_12824 J001 3_Junction_12820_Junction_13059_Junction_13087_Junction_13132_Junction_13330 J003 3_Junction_12365_Junction_12787_Junction_12823 J002 3_Junction_12270_Junction_12903_Junction_13088_Junction_13359 J001 5_Junction_13132_Junction_13134 J001	rrn-3.1	WBGene00004622	F31C3.9	I_+_15065200_15065301_15065673_15065704_15065793_15065971_15066015_15066060_15066401_15066422_15066789_15066821_15066826_15067090_15067342 5_Junction_13087_Junction_13088 J001 5_Junction_12820_Junction_12823_Junction_12824 J001 3_Junction_12820_Junction_13059_Junction_13087_Junction_13132_Junction_13330 J003 3_Junction_12365_Junction_12787_Junction_12823 J002 3_Junction_12270_Junction_12903_Junction_13088_Junction_13359 J001 5_Junction_13132_Junction_13134 J001									0.427387246930509%											0.375574846298612%
rrn-3.1 I_+_15065200_15065301_15065673_15065704_15065793_15065971_15066015_15066060_15066401_15066422_15066789_15066821_15066826_15067090_15067342 5_Junction_13087_Junction_13088 J001 5_Junction_12820_Junction_12823_Junction_12824 J001 3_Junction_12820_Junction_13059_Junction_13087_Junction_13132_Junction_13330 J003 3_Junction_12365_Junction_12787_Junction_12823 J002 3_Junction_12270_Junction_12903_Junction_13088_Junction_13359 J001 5_Junction_13132_Junction_13134 J002	rrn-3.1	WBGene00004622	F31C3.9	I_+_15065200_15065301_15065673_15065704_15065793_15065971_15066015_15066060_15066401_15066422_15066789_15066821_15066826_15067090_15067342 5_Junction_13087_Junction_13088 J001 5_Junction_12820_Junction_12823_Junction_12824 J001 3_Junction_12820_Junction_13059_Junction_13087_Junction_13132_Junction_13330 J003 3_Junction_12365_Junction_12787_Junction_12823 J002 3_Junction_12270_Junction_12903_Junction_13088_Junction_13359 J001 5_Junction_13132_Junction_13134 J002									0.295345447031692%											0.363067545442154%
rrn-3.1 I_+_15065200_15065301_15065673_15065704_15065793_15065971_15066015_15066060_15066401_15066422_15066789_15066821_15066826_15067090_15067342 5_Junction_13087_Junction_13088 J001 5_Junction_12820_Junction_12823_Junction_12824 J001 3_Junction_12820_Junction_13059_Junction_13087_Junction_13132_Junction_13330 J003 3_Junction_12365_Junction_12787_Junction_12823 J002 3_Junction_12270_Junction_12903_Junction_13088_Junction_13359 J002 5_Junction_13132_Junction_13134 J001	rrn-3.1	WBGene00004622	F31C3.9	I_+_15065200_15065301_15065673_15065704_15065793_15065971_15066015_15066060_15066401_15066422_15066789_15066821_15066826_15067090_15067342 5_Junction_13087_Junction_13088 J001 5_Junction_12820_Junction_12823_Junction_12824 J001 3_Junction_12820_Junction_13059_Junction_13087_Junction_13132_Junction_13330 J003 3_Junction_12365_Junction_12787_Junction_12823 J002 3_Junction_12270_Junction_12903_Junction_13088_Junction_13359 J002 5_Junction_13132_Junction_13134 J001									0.0934595172652502%											0.256362375966342%
rrn-3.1 I_+_15065200_15065301_15065673_15065704_15065793_15065971_15066015_15066060_15066401_15066422_15066789_15066821_15066826_15067090_15067342 5_Junction_13087_Junction_13088 J001 5_Junction_12820_Junction_12823_Junction_12824 J001 3_Junction_12820_Junction_13059_Junction_13087_Junction_13132_Junction_13330 J003 3_Junction_12365_Junction_12787_Junction_12823 J002 3_Junction_12270_Junction_12903_Junction_13088_Junction_13359 J002 5_Junction_13132_Junction_13134 J002	rrn-3.1	WBGene00004622	F31C3.9	I_+_15065200_15065301_15065673_15065704_15065793_15065971_15066015_15066060_15066401_15066422_15066789_15066821_15066826_15067090_15067342 5_Junction_13087_Junction_13088 J001 5_Junction_12820_Junction_12823_Junction_12824 J001 3_Junction_12820_Junction_13059_Junction_13087_Junction_13132_Junction_13330 J003 3_Junction_12365_Junction_12787_Junction_12823 J002 3_Junction_12270_Junction_12903_Junction_13088_Junction_13359 J002 5_Junction_13132_Junction_13134 J002									0.115679624111721%											0.239893311912125%
rrn-3.1 I_+_15065200_15065301_15065673_15065704_15065793_15065971_15066015_15066060_15066401_15066422_15066789_15066821_15066826_15067090_15067342 5_Junction_13087_Junction_13088 J001 5_Junction_12820_Junction_12823_Junction_12824 J001 3_Junction_12820_Junction_13059_Junction_13087_Junction_13132_Junction_13330 J003 3_Junction_12365_Junction_12787_Junction_12823 J002 3_Junction_12270_Junction_12903_Junction_13088_Junction_13359 J003 5_Junction_13132_Junction_13134 J001	rrn-3.1	WBGene00004622	F31C3.9	I_+_15065200_15065301_15065673_15065704_15065793_15065971_15066015_15066060_15066401_15066422_15066789_15066821_15066826_15067090_15067342 5_Junction_13087_Junction_13088 J001 5_Junction_12820_Junction_12823_Junction_12824 J001 3_Junction_12820_Junction_13059_Junction_13087_Junction_13132_Junction_13330 J003 3_Junction_12365_Junction_12787_Junction_12823 J002 3_Junction_12270_Junction_12903_Junction_13088_Junction_13359 J003 5_Junction_13132_Junction_13134 J001									0.136216063574652%											0.274864851355444%
rrn-3.1 I_+_15065200_15065301_15065673_15065704_15065793_15065971_15066015_15066060_15066401_15066422_15066789_15066821_15066826_15067090_15067342 5_Junction_13087_Junction_13088 J001 5_Junction_12820_Junction_12823_Junction_12824 J001 3_Junction_12820_Junction_13059_Junction_13087_Junction_13132_Junction_13330 J003 3_Junction_12365_Junction_12787_Junction_12823 J002 3_Junction_12270_Junction_12903_Junction_13088_Junction_13359 J003 5_Junction_13132_Junction_13134 J002	rrn-3.1	WBGene00004622	F31C3.9	I_+_15065200_15065301_15065673_15065704_15065793_15065971_15066015_15066060_15066401_15066422_15066789_15066821_15066826_15067090_15067342 5_Junction_13087_Junction_13088 J001 5_Junction_12820_Junction_12823_Junction_12824 J001 3_Junction_12820_Junction_13059_Junction_13087_Junction_13132_Junction_13330 J003 3_Junction_12365_Junction_12787_Junction_12823 J002 3_Junction_12270_Junction_12903_Junction_13088_Junction_13359 J003 5_Junction_13132_Junction_13134 J002									0.146962398399186%											0.254260728193656%
rrn-3.1 I_+_15065200_15065301_15065673_15065704_15065793_15065971_15066015_15066060_15066401_15066422_15066789_15066821_15066826_15067090_15067342 5_Junction_13087_Junction_13088 J001 5_Junction_12820_Junction_12823_Junction_12824 J001 3_Junction_12820_Junction_13059_Junction_13087_Junction_13132_Junction_13330 J003 3_Junction_12365_Junction_12787_Junction_12823 J002 3_Junction_12270_Junction_12903_Junction_13088_Junction_13359 J004 5_Junction_13132_Junction_13134 J001	rrn-3.1	WBGene00004622	F31C3.9	I_+_15065200_15065301_15065673_15065704_15065793_15065971_15066015_15066060_15066401_15066422_15066789_15066821_15066826_15067090_15067342 5_Junction_13087_Junction_13088 J001 5_Junction_12820_Junction_12823_Junction_12824 J001 3_Junction_12820_Junction_13059_Junction_13087_Junction_13132_Junction_13330 J003 3_Junction_12365_Junction_12787_Junction_12823 J002 3_Junction_12270_Junction_12903_Junction_13088_Junction_13359 J004 5_Junction_13132_Junction_13134 J001									0.0040406623083654%											0.152168160556414%
rrn-3.1 I_+_15065200_15065301_15065673_15065704_15065793_15065971_15066015_15066060_15066401_15066422_15066789_15066821_15066826_15067090_15067342 5_Junction_13087_Junction_13088 J001 5_Junction_12820_Junction_12823_Junction_12824 J001 3_Junction_12820_Junction_13059_Junction_13087_Junction_13132_Junction_13330 J003 3_Junction_12365_Junction_12787_Junction_12823 J002 3_Junction_12270_Junction_12903_Junction_13088_Junction_13359 J004 5_Junction_13132_Junction_13134 J002	rrn-3.1	WBGene00004622	F31C3.9	I_+_15065200_15065301_15065673_15065704_15065793_15065971_15066015_15066060_15066401_15066422_15066789_15066821_15066826_15067090_15067342 5_Junction_13087_Junction_13088 J001 5_Junction_12820_Junction_12823_Junction_12824 J001 3_Junction_12820_Junction_13059_Junction_13087_Junction_13132_Junction_13330 J003 3_Junction_12365_Junction_12787_Junction_12823 J002 3_Junction_12270_Junction_12903_Junction_13088_Junction_13359 J004 5_Junction_13132_Junction_13134 J002									0.00811730942045774%											0.149762264984853%
rrn-3.1 I_+_15065200_15065301_15065673_15065704_15065793_15065971_15066015_15066060_15066401_15066422_15066789_15066821_15066826_15067090_15067342 5_Junction_13087_Junction_13088 J001 5_Junction_12820_Junction_12823_Junction_12824 J001 3_Junction_12820_Junction_13059_Junction_13087_Junction_13132_Junction_13330 J003 3_Junction_12365_Junction_12787_Junction_12823 J003 3_Junction_12270_Junction_12903_Junction_13088_Junction_13359 J001 5_Junction_13132_Junction_13134 J001	rrn-3.1	WBGene00004622	F31C3.9	I_+_15065200_15065301_15065673_15065704_15065793_15065971_15066015_15066060_15066401_15066422_15066789_15066821_15066826_15067090_15067342 5_Junction_13087_Junction_13088 J001 5_Junction_12820_Junction_12823_Junction_12824 J001 3_Junction_12820_Junction_13059_Junction_13087_Junction_13132_Junction_13330 J003 3_Junction_12365_Junction_12787_Junction_12823 J003 3_Junction_12270_Junction_12903_Junction_13088_Junction_13359 J001 5_Junction_13132_Junction_13134 J001									0.120638201537792%											0.271948206177553%
rrn-3.1 I_+_15065200_15065301_15065673_15065704_15065793_15065971_15066015_15066060_15066401_15066422_15066789_15066821_15066826_15067090_15067342 5_Junction_13087_Junction_13088 J001 5_Junction_12820_Junction_12823_Junction_12824 J001 3_Junction_12820_Junction_13059_Junction_13087_Junction_13132_Junction_13330 J003 3_Junction_12365_Junction_12787_Junction_12823 J003 3_Junction_12270_Junction_12903_Junction_13088_Junction_13359 J001 5_Junction_13132_Junction_13134 J002	rrn-3.1	WBGene00004622	F31C3.9	I_+_15065200_15065301_15065673_15065704_15065793_15065971_15066015_15066060_15066401_15066422_15066789_15066821_15066826_15067090_15067342 5_Junction_13087_Junction_13088 J001 5_Junction_12820_Junction_12823_Junction_12824 J001 3_Junction_12820_Junction_13059_Junction_13087_Junction_13132_Junction_13330 J003 3_Junction_12365_Junction_12787_Junction_12823 J003 3_Junction_12270_Junction_12903_Junction_13088_Junction_13359 J001 5_Junction_13132_Junction_13134 J002									0.0902346311846306%											0.195755561734559%
rrn-3.1 I_+_15065200_15065301_15065673_15065704_15065793_15065971_15066015_15066060_15066401_15066422_15066789_15066821_15066826_15067090_15067342 5_Junction_13087_Junction_13088 J001 5_Junction_12820_Junction_12823_Junction_12824 J001 3_Junction_12820_Junction_13059_Junction_13087_Junction_13132_Junction_13330 J003 3_Junction_12365_Junction_12787_Junction_12823 J003 3_Junction_12270_Junction_12903_Junction_13088_Junction_13359 J002 5_Junction_13132_Junction_13134 J001	rrn-3.1	WBGene00004622	F31C3.9	I_+_15065200_15065301_15065673_15065704_15065793_15065971_15066015_15066060_15066401_15066422_15066789_15066821_15066826_15067090_15067342 5_Junction_13087_Junction_13088 J001 5_Junction_12820_Junction_12823_Junction_12824 J001 3_Junction_12820_Junction_13059_Junction_13087_Junction_13132_Junction_13330 J003 3_Junction_12365_Junction_12787_Junction_12823 J003 3_Junction_12270_Junction_12903_Junction_13088_Junction_13359 J002 5_Junction_13132_Junction_13134 J001									0.0371436161648036%											0.176657077997932%
rrn-3.1 I_+_15065200_15065301_15065673_15065704_15065793_15065971_15066015_15066060_15066401_15066422_15066789_15066821_15066826_15067090_15067342 5_Junction_13087_Junction_13088 J001 5_Junction_12820_Junction_12823_Junction_12824 J001 3_Junction_12820_Junction_13059_Junction_13087_Junction_13132_Junction_13330 J003 3_Junction_12365_Junction_12787_Junction_12823 J003 3_Junction_12270_Junction_12903_Junction_13088_Junction_13359 J002 5_Junction_13132_Junction_13134 J002	rrn-3.1	WBGene00004622	F31C3.9	I_+_15065200_15065301_15065673_15065704_15065793_15065971_15066015_15066060_15066401_15066422_15066789_15066821_15066826_15067090_15067342 5_Junction_13087_Junction_13088 J001 5_Junction_12820_Junction_12823_Junction_12824 J001 3_Junction_12820_Junction_13059_Junction_13087_Junction_13132_Junction_13330 J003 3_Junction_12365_Junction_12787_Junction_12823 J003 3_Junction_12270_Junction_12903_Junction_13088_Junction_13359 J002 5_Junction_13132_Junction_13134 J002									0.0456395935965957%											0.089609485732911%
rrn-3.1 I_+_15065200_15065301_15065673_15065704_15065793_15065971_15066015_15066060_15066401_15066422_15066789_15066821_15066826_15067090_15067342 5_Junction_13087_Junction_13088 J001 5_Junction_12820_Junction_12823_Junction_12824 J001 3_Junction_12820_Junction_13059_Junction_13087_Junction_13132_Junction_13330 J003 3_Junction_12365_Junction_12787_Junction_12823 J003 3_Junction_12270_Junction_12903_Junction_13088_Junction_13359 J003 5_Junction_13132_Junction_13134 J001	rrn-3.1	WBGene00004622	F31C3.9	I_+_15065200_15065301_15065673_15065704_15065793_15065971_15066015_15066060_15066401_15066422_15066789_15066821_15066826_15067090_15067342 5_Junction_13087_Junction_13088 J001 5_Junction_12820_Junction_12823_Junction_12824 J001 3_Junction_12820_Junction_13059_Junction_13087_Junction_13132_Junction_13330 J003 3_Junction_12365_Junction_12787_Junction_12823 J003 3_Junction_12270_Junction_12903_Junction_13088_Junction_13359 J003 5_Junction_13132_Junction_13134 J001									0.0465735029642402%											0.109715976918259%
rrn-3.1 I_+_15065200_15065301_15065673_15065704_15065793_15065971_15066015_15066060_15066401_15066422_15066789_15066821_15066826_15067090_15067342 5_Junction_13087_Junction_13088 J001 5_Junction_12820_Junction_12823_Junction_12824 J001 3_Junction_12820_Junction_13059_Junction_13087_Junction_13132_Junction_13330 J003 3_Junction_12365_Junction_12787_Junction_12823 J003 3_Junction_12270_Junction_12903_Junction_13088_Junction_13359 J003 5_Junction_13132_Junction_13134 J002	rrn-3.1	WBGene00004622	F31C3.9	I_+_15065200_15065301_15065673_15065704_15065793_15065971_15066015_15066060_15066401_15066422_15066789_15066821_15066826_15067090_15067342 5_Junction_13087_Junction_13088 J001 5_Junction_12820_Junction_12823_Junction_12824 J001 3_Junction_12820_Junction_13059_Junction_13087_Junction_13132_Junction_13330 J003 3_Junction_12365_Junction_12787_Junction_12823 J003 3_Junction_12270_Junction_12903_Junction_13088_Junction_13359 J003 5_Junction_13132_Junction_13134 J002									0.0518667530019159%											0.0614256316153709%
rrn-3.1 I_+_15065200_15065301_15065673_15065704_15065793_15065971_15066015_15066060_15066401_15066422_15066789_15066821_15066826_15067090_15067342 5_Junction_13087_Junction_13088 J001 5_Junction_12820_Junction_12823_Junction_12824 J001 3_Junction_12820_Junction_13059_Junction_13087_Junction_13132_Junction_13330 J003 3_Junction_12365_Junction_12787_Junction_12823 J003 3_Junction_12270_Junction_12903_Junction_13088_Junction_13359 J004 5_Junction_13132_Junction_13134 J001	rrn-3.1	WBGene00004622	F31C3.9	I_+_15065200_15065301_15065673_15065704_15065793_15065971_15066015_15066060_15066401_15066422_15066789_15066821_15066826_15067090_15067342 5_Junction_13087_Junction_13088 J001 5_Junction_12820_Junction_12823_Junction_12824 J001 3_Junction_12820_Junction_13059_Junction_13087_Junction_13132_Junction_13330 J003 3_Junction_12365_Junction_12787_Junction_12823 J003 3_Junction_12270_Junction_12903_Junction_13088_Junction_13359 J004 5_Junction_13132_Junction_13134 J001									0.000673312774308603%											0.347165567587858%
rrn-3.1 I_+_15065200_15065301_15065673_15065704_15065793_15065971_15066015_15066060_15066401_15066422_15066789_15066821_15066826_15067090_15067342 5_Junction_13087_Junction_13088 J001 5_Junction_12820_Junction_12823_Junction_12824 J001 3_Junction_12820_Junction_13059_Junction_13087_Junction_13132_Junction_13330 J003 3_Junction_12365_Junction_12787_Junction_12823 J003 3_Junction_12270_Junction_12903_Junction_13088_Junction_13359 J004 5_Junction_13132_Junction_13134 J002	rrn-3.1	WBGene00004622	F31C3.9	I_+_15065200_15065301_15065673_15065704_15065793_15065971_15066015_15066060_15066401_15066422_15066789_15066821_15066826_15067090_15067342 5_Junction_13087_Junction_13088 J001 5_Junction_12820_Junction_12823_Junction_12824 J001 3_Junction_12820_Junction_13059_Junction_13087_Junction_13132_Junction_13330 J003 3_Junction_12365_Junction_12787_Junction_12823 J003 3_Junction_12270_Junction_12903_Junction_13088_Junction_13359 J004 5_Junction_13132_Junction_13134 J002									0.00223601929874826%											0.18023848029403%
rrn-3.1 I_+_15065200_15065301_15065673_15065704_15065793_15065971_15066015_15066060_15066401_15066422_15066789_15066821_15066826_15067090_15067342 5_Junction_13087_Junction_13088 J001 5_Junction_12820_Junction_12823_Junction_12824 J001 3_Junction_12820_Junction_13059_Junction_13087_Junction_13132_Junction_13330 J004 3_Junction_12365_Junction_12787_Junction_12823 J001 3_Junction_12270_Junction_12903_Junction_13088_Junction_13359 J001 5_Junction_13132_Junction_13134 J001	rrn-3.1	WBGene00004622	F31C3.9	I_+_15065200_15065301_15065673_15065704_15065793_15065971_15066015_15066060_15066401_15066422_15066789_15066821_15066826_15067090_15067342 5_Junction_13087_Junction_13088 J001 5_Junction_12820_Junction_12823_Junction_12824 J001 3_Junction_12820_Junction_13059_Junction_13087_Junction_13132_Junction_13330 J004 3_Junction_12365_Junction_12787_Junction_12823 J001 3_Junction_12270_Junction_12903_Junction_13088_Junction_13359 J001 5_Junction_13132_Junction_13134 J001									0.437399124984198%											0.125439637881873%
rrn-3.1 I_+_15065200_15065301_15065673_15065704_15065793_15065971_15066015_15066060_15066401_15066422_15066789_15066821_15066826_15067090_15067342 5_Junction_13087_Junction_13088 J001 5_Junction_12820_Junction_12823_Junction_12824 J001 3_Junction_12820_Junction_13059_Junction_13087_Junction_13132_Junction_13330 J004 3_Junction_12365_Junction_12787_Junction_12823 J001 3_Junction_12270_Junction_12903_Junction_13088_Junction_13359 J001 5_Junction_13132_Junction_13134 J002	rrn-3.1	WBGene00004622	F31C3.9	I_+_15065200_15065301_15065673_15065704_15065793_15065971_15066015_15066060_15066401_15066422_15066789_15066821_15066826_15067090_15067342 5_Junction_13087_Junction_13088 J001 5_Junction_12820_Junction_12823_Junction_12824 J001 3_Junction_12820_Junction_13059_Junction_13087_Junction_13132_Junction_13330 J004 3_Junction_12365_Junction_12787_Junction_12823 J001 3_Junction_12270_Junction_12903_Junction_13088_Junction_13359 J001 5_Junction_13132_Junction_13134 J002									0.22770922421188%											0.101833813043769%
rrn-3.1 I_+_15065200_15065301_15065673_15065704_15065793_15065971_15066015_15066060_15066401_15066422_15066789_15066821_15066826_15067090_15067342 5_Junction_13087_Junction_13088 J001 5_Junction_12820_Junction_12823_Junction_12824 J001 3_Junction_12820_Junction_13059_Junction_13087_Junction_13132_Junction_13330 J004 3_Junction_12365_Junction_12787_Junction_12823 J001 3_Junction_12270_Junction_12903_Junction_13088_Junction_13359 J002 5_Junction_13132_Junction_13134 J001	rrn-3.1	WBGene00004622	F31C3.9	I_+_15065200_15065301_15065673_15065704_15065793_15065971_15066015_15066060_15066401_15066422_15066789_15066821_15066826_15067090_15067342 5_Junction_13087_Junction_13088 J001 5_Junction_12820_Junction_12823_Junction_12824 J001 3_Junction_12820_Junction_13059_Junction_13087_Junction_13132_Junction_13330 J004 3_Junction_12365_Junction_12787_Junction_12823 J001 3_Junction_12270_Junction_12903_Junction_13088_Junction_13359 J002 5_Junction_13132_Junction_13134 J001									0.0346297022039813%											0.0901829491921764%
rrn-3.1 I_+_15065200_15065301_15065673_15065704_15065793_15065971_15066015_15066060_15066401_15066422_15066789_15066821_15066826_15067090_15067342 5_Junction_13087_Junction_13088 J001 5_Junction_12820_Junction_12823_Junction_12824 J001 3_Junction_12820_Junction_13059_Junction_13087_Junction_13132_Junction_13330 J004 3_Junction_12365_Junction_12787_Junction_12823 J001 3_Junction_12270_Junction_12903_Junction_13088_Junction_13359 J002 5_Junction_13132_Junction_13134 J002	rrn-3.1	WBGene00004622	F31C3.9	I_+_15065200_15065301_15065673_15065704_15065793_15065971_15066015_15066060_15066401_15066422_15066789_15066821_15066826_15067090_15067342 5_Junction_13087_Junction_13088 J001 5_Junction_12820_Junction_12823_Junction_12824 J001 3_Junction_12820_Junction_13059_Junction_13087_Junction_13132_Junction_13330 J004 3_Junction_12365_Junction_12787_Junction_12823 J001 3_Junction_12270_Junction_12903_Junction_13088_Junction_13359 J002 5_Junction_13132_Junction_13134 J002									0.0433926776740298%											0.0780916425753083%
rrn-3.1 I_+_15065200_15065301_15065673_15065704_15065793_15065971_15066015_15066060_15066401_15066422_15066789_15066821_15066826_15067090_15067342 5_Junction_13087_Junction_13088 J001 5_Junction_12820_Junction_12823_Junction_12824 J001 3_Junction_12820_Junction_13059_Junction_13087_Junction_13132_Junction_13330 J004 3_Junction_12365_Junction_12787_Junction_12823 J001 3_Junction_12270_Junction_12903_Junction_13088_Junction_13359 J003 5_Junction_13132_Junction_13134 J001	rrn-3.1	WBGene00004622	F31C3.9	I_+_15065200_15065301_15065673_15065704_15065793_15065971_15066015_15066060_15066401_15066422_15066789_15066821_15066826_15067090_15067342 5_Junction_13087_Junction_13088 J001 5_Junction_12820_Junction_12823_Junction_12824 J001 3_Junction_12820_Junction_13059_Junction_13087_Junction_13132_Junction_13330 J004 3_Junction_12365_Junction_12787_Junction_12823 J001 3_Junction_12270_Junction_12903_Junction_13088_Junction_13359 J003 5_Junction_13132_Junction_13134 J001									0.0825506579709514%											0.0973650860863926%
rrn-3.1 I_+_15065200_15065301_15065673_15065704_15065793_15065971_15066015_15066060_15066401_15066422_15066789_15066821_15066826_15067090_15067342 5_Junction_13087_Junction_13088 J001 5_Junction_12820_Junction_12823_Junction_12824 J001 3_Junction_12820_Junction_13059_Junction_13087_Junction_13132_Junction_13330 J004 3_Junction_12365_Junction_12787_Junction_12823 J001 3_Junction_12270_Junction_12903_Junction_13088_Junction_13359 J003 5_Junction_13132_Junction_13134 J002	rrn-3.1	WBGene00004622	F31C3.9	I_+_15065200_15065301_15065673_15065704_15065793_15065971_15066015_15066060_15066401_15066422_15066789_15066821_15066826_15067090_15067342 5_Junction_13087_Junction_13088 J001 5_Junction_12820_Junction_12823_Junction_12824 J001 3_Junction_12820_Junction_13059_Junction_13087_Junction_13132_Junction_13330 J004 3_Junction_12365_Junction_12787_Junction_12823 J001 3_Junction_12270_Junction_12903_Junction_13088_Junction_13359 J003 5_Junction_13132_Junction_13134 J002									0.0722471133707831%											0.0853054532196311%
rrn-3.1 I_+_15065200_15065301_15065673_15065704_15065793_15065971_15066015_15066060_15066401_15066422_15066789_15066821_15066826_15067090_15067342 5_Junction_13087_Junction_13088 J001 5_Junction_12820_Junction_12823_Junction_12824 J001 3_Junction_12820_Junction_13059_Junction_13087_Junction_13132_Junction_13330 J004 3_Junction_12365_Junction_12787_Junction_12823 J001 3_Junction_12270_Junction_12903_Junction_13088_Junction_13359 J004 5_Junction_13132_Junction_13134 J001	rrn-3.1	WBGene00004622	F31C3.9	I_+_15065200_15065301_15065673_15065704_15065793_15065971_15066015_15066060_15066401_15066422_15066789_15066821_15066826_15067090_15067342 5_Junction_13087_Junction_13088 J001 5_Junction_12820_Junction_12823_Junction_12824 J001 3_Junction_12820_Junction_13059_Junction_13087_Junction_13132_Junction_13330 J004 3_Junction_12365_Junction_12787_Junction_12823 J001 3_Junction_12270_Junction_12903_Junction_13088_Junction_13359 J004 5_Junction_13132_Junction_13134 J001									0.002972008423164%											0.0506675011376817%
rrn-3.1 I_+_15065200_15065301_15065673_15065704_15065793_15065971_15066015_15066060_15066401_15066422_15066789_15066821_15066826_15067090_15067342 5_Junction_13087_Junction_13088 J001 5_Junction_12820_Junction_12823_Junction_12824 J001 3_Junction_12820_Junction_13059_Junction_13087_Junction_13132_Junction_13330 J004 3_Junction_12365_Junction_12787_Junction_12823 J001 3_Junction_12270_Junction_12903_Junction_13088_Junction_13359 J004 5_Junction_13132_Junction_13134 J002	rrn-3.1	WBGene00004622	F31C3.9	I_+_15065200_15065301_15065673_15065704_15065793_15065971_15066015_15066060_15066401_15066422_15066789_15066821_15066826_15067090_15067342 5_Junction_13087_Junction_13088 J001 5_Junction_12820_Junction_12823_Junction_12824 J001 3_Junction_12820_Junction_13059_Junction_13087_Junction_13132_Junction_13330 J004 3_Junction_12365_Junction_12787_Junction_12823 J001 3_Junction_12270_Junction_12903_Junction_13088_Junction_13359 J004 5_Junction_13132_Junction_13134 J002									0.004020952572516%											0.0361916086430852%
rrn-3.1 I_+_15065200_15065301_15065673_15065704_15065793_15065971_15066015_15066060_15066401_15066422_15066789_15066821_15066826_15067090_15067342 5_Junction_13087_Junction_13088 J001 5_Junction_12820_Junction_12823_Junction_12824 J001 3_Junction_12820_Junction_13059_Junction_13087_Junction_13132_Junction_13330 J004 3_Junction_12365_Junction_12787_Junction_12823 J002 3_Junction_12270_Junction_12903_Junction_13088_Junction_13359 J001 5_Junction_13132_Junction_13134 J001	rrn-3.1	WBGene00004622	F31C3.9	I_+_15065200_15065301_15065673_15065704_15065793_15065971_15066015_15066060_15066401_15066422_15066789_15066821_15066826_15067090_15067342 5_Junction_13087_Junction_13088 J001 5_Junction_12820_Junction_12823_Junction_12824 J001 3_Junction_12820_Junction_13059_Junction_13087_Junction_13132_Junction_13330 J004 3_Junction_12365_Junction_12787_Junction_12823 J002 3_Junction_12270_Junction_12903_Junction_13088_Junction_13359 J001 5_Junction_13132_Junction_13134 J001									0.848275434383832%											0.321723736460499%
rrn-3.1 I_+_15065200_15065301_15065673_15065704_15065793_15065971_15066015_15066060_15066401_15066422_15066789_15066821_15066826_15067090_15067342 5_Junction_13087_Junction_13088 J001 5_Junction_12820_Junction_12823_Junction_12824 J001 3_Junction_12820_Junction_13059_Junction_13087_Junction_13132_Junction_13330 J004 3_Junction_12365_Junction_12787_Junction_12823 J002 3_Junction_12270_Junction_12903_Junction_13088_Junction_13359 J001 5_Junction_13132_Junction_13134 J002	rrn-3.1	WBGene00004622	F31C3.9	I_+_15065200_15065301_15065673_15065704_15065793_15065971_15066015_15066060_15066401_15066422_15066789_15066821_15066826_15067090_15067342 5_Junction_13087_Junction_13088 J001 5_Junction_12820_Junction_12823_Junction_12824 J001 3_Junction_12820_Junction_13059_Junction_13087_Junction_13132_Junction_13330 J004 3_Junction_12365_Junction_12787_Junction_12823 J002 3_Junction_12270_Junction_12903_Junction_13088_Junction_13359 J001 5_Junction_13132_Junction_13134 J002									0.419536269838149%											0.289473857417129%
rrn-3.1 I_+_15065200_15065301_15065673_15065704_15065793_15065971_15066015_15066060_15066401_15066422_15066789_15066821_15066826_15067090_15067342 5_Junction_13087_Junction_13088 J001 5_Junction_12820_Junction_12823_Junction_12824 J001 3_Junction_12820_Junction_13059_Junction_13087_Junction_13132_Junction_13330 J004 3_Junction_12365_Junction_12787_Junction_12823 J002 3_Junction_12270_Junction_12903_Junction_13088_Junction_13359 J002 5_Junction_13132_Junction_13134 J001	rrn-3.1	WBGene00004622	F31C3.9	I_+_15065200_15065301_15065673_15065704_15065793_15065971_15066015_15066060_15066401_15066422_15066789_15066821_15066826_15067090_15067342 5_Junction_13087_Junction_13088 J001 5_Junction_12820_Junction_12823_Junction_12824 J001 3_Junction_12820_Junction_13059_Junction_13087_Junction_13132_Junction_13330 J004 3_Junction_12365_Junction_12787_Junction_12823 J002 3_Junction_12270_Junction_12903_Junction_13088_Junction_13359 J002 5_Junction_13132_Junction_13134 J001									0.0634164413404189%											0.260626575082974%
rrn-3.1 I_+_15065200_15065301_15065673_15065704_15065793_15065971_15066015_15066060_15066401_15066422_15066789_15066821_15066826_15067090_15067342 5_Junction_13087_Junction_13088 J001 5_Junction_12820_Junction_12823_Junction_12824 J001 3_Junction_12820_Junction_13059_Junction_13087_Junction_13132_Junction_13330 J004 3_Junction_12365_Junction_12787_Junction_12823 J002 3_Junction_12270_Junction_12903_Junction_13088_Junction_13359 J002 5_Junction_13132_Junction_13134 J002	rrn-3.1	WBGene00004622	F31C3.9	I_+_15065200_15065301_15065673_15065704_15065793_15065971_15066015_15066060_15066401_15066422_15066789_15066821_15066826_15067090_15067342 5_Junction_13087_Junction_13088 J001 5_Junction_12820_Junction_12823_Junction_12824 J001 3_Junction_12820_Junction_13059_Junction_13087_Junction_13132_Junction_13330 J004 3_Junction_12365_Junction_12787_Junction_12823 J002 3_Junction_12270_Junction_12903_Junction_13088_Junction_13359 J002 5_Junction_13132_Junction_13134 J002									0.0788815041025116%											0.242744510690821%
rrn-3.1 I_+_15065200_15065301_15065673_15065704_15065793_15065971_15066015_15066060_15066401_15066422_15066789_15066821_15066826_15067090_15067342 5_Junction_13087_Junction_13088 J001 5_Junction_12820_Junction_12823_Junction_12824 J001 3_Junction_12820_Junction_13059_Junction_13087_Junction_13132_Junction_13330 J004 3_Junction_12365_Junction_12787_Junction_12823 J002 3_Junction_12270_Junction_12903_Junction_13088_Junction_13359 J003 5_Junction_13132_Junction_13134 J001	rrn-3.1	WBGene00004622	F31C3.9	I_+_15065200_15065301_15065673_15065704_15065793_15065971_15066015_15066060_15066401_15066422_15066789_15066821_15066826_15067090_15067342 5_Junction_13087_Junction_13088 J001 5_Junction_12820_Junction_12823_Junction_12824 J001 3_Junction_12820_Junction_13059_Junction_13087_Junction_13132_Junction_13330 J004 3_Junction_12365_Junction_12787_Junction_12823 J002 3_Junction_12270_Junction_12903_Junction_13088_Junction_13359 J003 5_Junction_13132_Junction_13134 J001									0.151307662958969%											0.287550853089961%
rrn-3.1 I_+_15065200_15065301_15065673_15065704_15065793_15065971_15066015_15066060_15066401_15066422_15066789_15066821_15066826_15067090_15067342 5_Junction_13087_Junction_13088 J001 5_Junction_12820_Junction_12823_Junction_12824 J001 3_Junction_12820_Junction_13059_Junction_13087_Junction_13132_Junction_13330 J004 3_Junction_12365_Junction_12787_Junction_12823 J002 3_Junction_12270_Junction_12903_Junction_13088_Junction_13359 J003 5_Junction_13132_Junction_13134 J002	rrn-3.1	WBGene00004622	F31C3.9	I_+_15065200_15065301_15065673_15065704_15065793_15065971_15066015_15066060_15066401_15066422_15066789_15066821_15066826_15067090_15067342 5_Junction_13087_Junction_13088 J001 5_Junction_12820_Junction_12823_Junction_12824 J001 3_Junction_12820_Junction_13059_Junction_13087_Junction_13132_Junction_13330 J004 3_Junction_12365_Junction_12787_Junction_12823 J002 3_Junction_12270_Junction_12903_Junction_13088_Junction_13359 J003 5_Junction_13132_Junction_13134 J002									0.125833559728138%											0.26488371909669%
rrn-3.1 I_+_15065200_15065301_15065673_15065704_15065793_15065971_15066015_15066060_15066401_15066422_15066789_15066821_15066826_15067090_15067342 5_Junction_13087_Junction_13088 J001 5_Junction_12820_Junction_12823_Junction_12824 J001 3_Junction_12820_Junction_13059_Junction_13087_Junction_13132_Junction_13330 J004 3_Junction_12365_Junction_12787_Junction_12823 J002 3_Junction_12270_Junction_12903_Junction_13088_Junction_13359 J004 5_Junction_13132_Junction_13134 J001	rrn-3.1	WBGene00004622	F31C3.9	I_+_15065200_15065301_15065673_15065704_15065793_15065971_15066015_15066060_15066401_15066422_15066789_15066821_15066826_15067090_15067342 5_Junction_13087_Junction_13088 J001 5_Junction_12820_Junction_12823_Junction_12824 J001 3_Junction_12820_Junction_13059_Junction_13087_Junction_13132_Junction_13330 J004 3_Junction_12365_Junction_12787_Junction_12823 J002 3_Junction_12270_Junction_12903_Junction_13088_Junction_13359 J004 5_Junction_13132_Junction_13134 J001									0.00382125983008311%											0.104309470931646%
rrn-3.1 I_+_15065200_15065301_15065673_15065704_15065793_15065971_15066015_15066060_15066401_15066422_15066789_15066821_15066826_15067090_15067342 5_Junction_13087_Junction_13088 J001 5_Junction_12820_Junction_12823_Junction_12824 J001 3_Junction_12820_Junction_13059_Junction_13087_Junction_13132_Junction_13330 J004 3_Junction_12365_Junction_12787_Junction_12823 J002 3_Junction_12270_Junction_12903_Junction_13088_Junction_13359 J004 5_Junction_13132_Junction_13134 J002	rrn-3.1	WBGene00004622	F31C3.9	I_+_15065200_15065301_15065673_15065704_15065793_15065971_15066015_15066060_15066401_15066422_15066789_15066821_15066826_15067090_15067342 5_Junction_13087_Junction_13088 J001 5_Junction_12820_Junction_12823_Junction_12824 J001 3_Junction_12820_Junction_13059_Junction_13087_Junction_13132_Junction_13330 J004 3_Junction_12365_Junction_12787_Junction_12823 J002 3_Junction_12270_Junction_12903_Junction_13088_Junction_13359 J004 5_Junction_13132_Junction_13134 J002									0.00516993977011245%											0.0968375927602491%
rrn-3.1 I_+_15065200_15065301_15065673_15065704_15065793_15065971_15066015_15066060_15066401_15066422_15066789_15066821_15066826_15067090_15067342 5_Junction_13087_Junction_13088 J001 5_Junction_12820_Junction_12823_Junction_12824 J001 3_Junction_12820_Junction_13059_Junction_13087_Junction_13132_Junction_13330 J004 3_Junction_12365_Junction_12787_Junction_12823 J003 3_Junction_12270_Junction_12903_Junction_13088_Junction_13359 J001 5_Junction_13132_Junction_13134 J001	rrn-3.1	WBGene00004622	F31C3.9	I_+_15065200_15065301_15065673_15065704_15065793_15065971_15066015_15066060_15066401_15066422_15066789_15066821_15066826_15067090_15067342 5_Junction_13087_Junction_13088 J001 5_Junction_12820_Junction_12823_Junction_12824 J001 3_Junction_12820_Junction_13059_Junction_13087_Junction_13132_Junction_13330 J004 3_Junction_12365_Junction_12787_Junction_12823 J003 3_Junction_12270_Junction_12903_Junction_13088_Junction_13359 J001 5_Junction_13132_Junction_13134 J001									0.219703686160415%											0.134106411709619%
rrn-3.1 I_+_15065200_15065301_15065673_15065704_15065793_15065971_15066015_15066060_15066401_15066422_15066789_15066821_15066826_15067090_15067342 5_Junction_13087_Junction_13088 J001 5_Junction_12820_Junction_12823_Junction_12824 J001 3_Junction_12820_Junction_13059_Junction_13087_Junction_13132_Junction_13330 J004 3_Junction_12365_Junction_12787_Junction_12823 J003 3_Junction_12270_Junction_12903_Junction_13088_Junction_13359 J001 5_Junction_13132_Junction_13134 J002	rrn-3.1	WBGene00004622	F31C3.9	I_+_15065200_15065301_15065673_15065704_15065793_15065971_15066015_15066060_15066401_15066422_15066789_15066821_15066826_15067090_15067342 5_Junction_13087_Junction_13088 J001 5_Junction_12820_Junction_12823_Junction_12824 J001 3_Junction_12820_Junction_13059_Junction_13087_Junction_13132_Junction_13330 J004 3_Junction_12365_Junction_12787_Junction_12823 J003 3_Junction_12270_Junction_12903_Junction_13088_Junction_13359 J001 5_Junction_13132_Junction_13134 J002									0.113640912690995%											0.0953597512296503%
rrn-3.1 I_+_15065200_15065301_15065673_15065704_15065793_15065971_15066015_15066060_15066401_15066422_15066789_15066821_15066826_15067090_15067342 5_Junction_13087_Junction_13088 J001 5_Junction_12820_Junction_12823_Junction_12824 J001 3_Junction_12820_Junction_13059_Junction_13087_Junction_13132_Junction_13330 J004 3_Junction_12365_Junction_12787_Junction_12823 J003 3_Junction_12270_Junction_12903_Junction_13088_Junction_13359 J002 5_Junction_13132_Junction_13134 J001	rrn-3.1	WBGene00004622	F31C3.9	I_+_15065200_15065301_15065673_15065704_15065793_15065971_15066015_15066060_15066401_15066422_15066789_15066821_15066826_15067090_15067342 5_Junction_13087_Junction_13088 J001 5_Junction_12820_Junction_12823_Junction_12824 J001 3_Junction_12820_Junction_13059_Junction_13087_Junction_13132_Junction_13330 J004 3_Junction_12365_Junction_12787_Junction_12823 J003 3_Junction_12270_Junction_12903_Junction_13088_Junction_13359 J002 5_Junction_13132_Junction_13134 J001									0.024426734296891%											0.0869741313297761%
rrn-3.1 I_+_15065200_15065301_15065673_15065704_15065793_15065971_15066015_15066060_15066401_15066422_15066789_15066821_15066826_15067090_15067342 5_Junction_13087_Junction_13088 J001 5_Junction_12820_Junction_12823_Junction_12824 J001 3_Junction_12820_Junction_13059_Junction_13087_Junction_13132_Junction_13330 J004 3_Junction_12365_Junction_12787_Junction_12823 J003 3_Junction_12270_Junction_12903_Junction_13088_Junction_13359 J002 5_Junction_13132_Junction_13134 J002	rrn-3.1	WBGene00004622	F31C3.9	I_+_15065200_15065301_15065673_15065704_15065793_15065971_15066015_15066060_15066401_15066422_15066789_15066821_15066826_15067090_15067342 5_Junction_13087_Junction_13088 J001 5_Junction_12820_Junction_12823_Junction_12824 J001 3_Junction_12820_Junction_13059_Junction_13087_Junction_13132_Junction_13330 J004 3_Junction_12365_Junction_12787_Junction_12823 J003 3_Junction_12270_Junction_12903_Junction_13088_Junction_13359 J002 5_Junction_13132_Junction_13134 J002									0.0300836063690574%											0.0460390777755865%
rrn-3.1 I_+_15065200_15065301_15065673_15065704_15065793_15065971_15066015_15066060_15066401_15066422_15066789_15066821_15066826_15067090_15067342 5_Junction_13087_Junction_13088 J001 5_Junction_12820_Junction_12823_Junction_12824 J001 3_Junction_12820_Junction_13059_Junction_13087_Junction_13132_Junction_13330 J004 3_Junction_12365_Junction_12787_Junction_12823 J003 3_Junction_12270_Junction_12903_Junction_13088_Junction_13359 J003 5_Junction_13132_Junction_13134 J001	rrn-3.1	WBGene00004622	F31C3.9	I_+_15065200_15065301_15065673_15065704_15065793_15065971_15066015_15066060_15066401_15066422_15066789_15066821_15066826_15067090_15067342 5_Junction_13087_Junction_13088 J001 5_Junction_12820_Junction_12823_Junction_12824 J001 3_Junction_12820_Junction_13059_Junction_13087_Junction_13132_Junction_13330 J004 3_Junction_12365_Junction_12787_Junction_12823 J003 3_Junction_12270_Junction_12903_Junction_13088_Junction_13359 J003 5_Junction_13132_Junction_13134 J001									0.04521281811085%											0.0576542672234997%
rrn-3.1 I_+_15065200_15065301_15065673_15065704_15065793_15065971_15066015_15066060_15066401_15066422_15066789_15066821_15066826_15067090_15067342 5_Junction_13087_Junction_13088 J001 5_Junction_12820_Junction_12823_Junction_12824 J001 3_Junction_12820_Junction_13059_Junction_13087_Junction_13132_Junction_13330 J004 3_Junction_12365_Junction_12787_Junction_12823 J003 3_Junction_12270_Junction_12903_Junction_13088_Junction_13359 J003 5_Junction_13132_Junction_13134 J002	rrn-3.1	WBGene00004622	F31C3.9	I_+_15065200_15065301_15065673_15065704_15065793_15065971_15066015_15066060_15066401_15066422_15066789_15066821_15066826_15067090_15067342 5_Junction_13087_Junction_13088 J001 5_Junction_12820_Junction_12823_Junction_12824 J001 3_Junction_12820_Junction_13059_Junction_13087_Junction_13132_Junction_13330 J004 3_Junction_12365_Junction_12787_Junction_12823 J003 3_Junction_12270_Junction_12903_Junction_13088_Junction_13359 J003 5_Junction_13132_Junction_13134 J002									0.0402097589908384%											0.0342488500881511%
rrn-3.1 I_+_15065200_15065301_15065673_15065704_15065793_15065971_15066015_15066060_15066401_15066422_15066789_15066821_15066826_15067090_15067342 5_Junction_13087_Junction_13088 J001 5_Junction_12820_Junction_12823_Junction_12824 J001 3_Junction_12820_Junction_13059_Junction_13087_Junction_13132_Junction_13330 J004 3_Junction_12365_Junction_12787_Junction_12823 J003 3_Junction_12270_Junction_12903_Junction_13088_Junction_13359 J004 5_Junction_13132_Junction_13134 J001	rrn-3.1	WBGene00004622	F31C3.9	I_+_15065200_15065301_15065673_15065704_15065793_15065971_15066015_15066060_15066401_15066422_15066789_15066821_15066826_15067090_15067342 5_Junction_13087_Junction_13088 J001 5_Junction_12820_Junction_12823_Junction_12824 J001 3_Junction_12820_Junction_13059_Junction_13087_Junction_13132_Junction_13330 J004 3_Junction_12365_Junction_12787_Junction_12823 J003 3_Junction_12270_Junction_12903_Junction_13088_Junction_13359 J004 5_Junction_13132_Junction_13134 J001									0.000636752804662887%											0.160792647198504%
rrn-3.1 I_+_15065200_15065301_15065673_15065704_15065793_15065971_15066015_15066060_15066401_15066422_15066789_15066821_15066826_15067090_15067342 5_Junction_13087_Junction_13088 J001 5_Junction_12820_Junction_12823_Junction_12824 J001 3_Junction_12820_Junction_13059_Junction_13087_Junction_13132_Junction_13330 J004 3_Junction_12365_Junction_12787_Junction_12823 J003 3_Junction_12270_Junction_12903_Junction_13088_Junction_13359 J004 5_Junction_13132_Junction_13134 J002	rrn-3.1	WBGene00004622	F31C3.9	I_+_15065200_15065301_15065673_15065704_15065793_15065971_15066015_15066060_15066401_15066422_15066789_15066821_15066826_15067090_15067342 5_Junction_13087_Junction_13088 J001 5_Junction_12820_Junction_12823_Junction_12824 J001 3_Junction_12820_Junction_13059_Junction_13087_Junction_13132_Junction_13330 J004 3_Junction_12365_Junction_12787_Junction_12823 J003 3_Junction_12270_Junction_12903_Junction_13088_Junction_13359 J004 5_Junction_13132_Junction_13134 J002									0.000861489088661553%											0.0829515553014658%
rrn-3.1 I_+_15065200_15065301_15065673_15065704_15065793_15065971_15066015_15066060_15066401_15066422_15066789_15066821_15066826_15067090_15067342 5_Junction_13087_Junction_13088 J001 5_Junction_12820_Junction_12823_Junction_12824 J001 3_Junction_12820_Junction_13059_Junction_13087_Junction_13132_Junction_13330 J005 3_Junction_12365_Junction_12787_Junction_12823 J001 3_Junction_12270_Junction_12903_Junction_13088_Junction_13359 J001 5_Junction_13132_Junction_13134 J001	rrn-3.1	WBGene00004622	F31C3.9	I_+_15065200_15065301_15065673_15065704_15065793_15065971_15066015_15066060_15066401_15066422_15066789_15066821_15066826_15067090_15067342 5_Junction_13087_Junction_13088 J001 5_Junction_12820_Junction_12823_Junction_12824 J001 3_Junction_12820_Junction_13059_Junction_13087_Junction_13132_Junction_13330 J005 3_Junction_12365_Junction_12787_Junction_12823 J001 3_Junction_12270_Junction_12903_Junction_13088_Junction_13359 J001 5_Junction_13132_Junction_13134 J001									1.58122295620017%											0.786862863730179%
rrn-3.1 I_+_15065200_15065301_15065673_15065704_15065793_15065971_15066015_15066060_15066401_15066422_15066789_15066821_15066826_15067090_15067342 5_Junction_13087_Junction_13088 J001 5_Junction_12820_Junction_12823_Junction_12824 J001 3_Junction_12820_Junction_13059_Junction_13087_Junction_13132_Junction_13330 J005 3_Junction_12365_Junction_12787_Junction_12823 J001 3_Junction_12270_Junction_12903_Junction_13088_Junction_13359 J001 5_Junction_13132_Junction_13134 J002	rrn-3.1	WBGene00004622	F31C3.9	I_+_15065200_15065301_15065673_15065704_15065793_15065971_15066015_15066060_15066401_15066422_15066789_15066821_15066826_15067090_15067342 5_Junction_13087_Junction_13088 J001 5_Junction_12820_Junction_12823_Junction_12824 J001 3_Junction_12820_Junction_13059_Junction_13087_Junction_13132_Junction_13330 J005 3_Junction_12365_Junction_12787_Junction_12823 J001 3_Junction_12270_Junction_12903_Junction_13088_Junction_13359 J001 5_Junction_13132_Junction_13134 J002									1.07642770387458%											0.678770679096016%
rrn-3.1 I_+_15065200_15065301_15065673_15065704_15065793_15065971_15066015_15066060_15066401_15066422_15066789_15066821_15066826_15067090_15067342 5_Junction_13087_Junction_13088 J001 5_Junction_12820_Junction_12823_Junction_12824 J001 3_Junction_12820_Junction_13059_Junction_13087_Junction_13132_Junction_13330 J005 3_Junction_12365_Junction_12787_Junction_12823 J001 3_Junction_12270_Junction_12903_Junction_13088_Junction_13359 J002 5_Junction_13132_Junction_13134 J001	rrn-3.1	WBGene00004622	F31C3.9	I_+_15065200_15065301_15065673_15065704_15065793_15065971_15066015_15066060_15066401_15066422_15066789_15066821_15066826_15067090_15067342 5_Junction_13087_Junction_13088 J001 5_Junction_12820_Junction_12823_Junction_12824 J001 3_Junction_12820_Junction_13059_Junction_13087_Junction_13132_Junction_13330 J005 3_Junction_12365_Junction_12787_Junction_12823 J001 3_Junction_12270_Junction_12903_Junction_13088_Junction_13359 J002 5_Junction_13132_Junction_13134 J001									0.24411320304468%											0.338072567855616%
rrn-3.1 I_+_15065200_15065301_15065673_15065704_15065793_15065971_15066015_15066060_15066401_15066422_15066789_15066821_15066826_15067090_15067342 5_Junction_13087_Junction_13088 J001 5_Junction_12820_Junction_12823_Junction_12824 J001 3_Junction_12820_Junction_13059_Junction_13087_Junction_13132_Junction_13330 J005 3_Junction_12365_Junction_12787_Junction_12823 J001 3_Junction_12270_Junction_12903_Junction_13088_Junction_13359 J002 5_Junction_13132_Junction_13134 J002	rrn-3.1	WBGene00004622	F31C3.9	I_+_15065200_15065301_15065673_15065704_15065793_15065971_15066015_15066060_15066401_15066422_15066789_15066821_15066826_15067090_15067342 5_Junction_13087_Junction_13088 J001 5_Junction_12820_Junction_12823_Junction_12824 J001 3_Junction_12820_Junction_13059_Junction_13087_Junction_13132_Junction_13330 J005 3_Junction_12365_Junction_12787_Junction_12823 J001 3_Junction_12270_Junction_12903_Junction_13088_Junction_13359 J002 5_Junction_13132_Junction_13134 J002									0.307206925567381%											0.267097444740555%
rrn-3.1 I_+_15065200_15065301_15065673_15065704_15065793_15065971_15066015_15066060_15066401_15066422_15066789_15066821_15066826_15067090_15067342 5_Junction_13087_Junction_13088 J001 5_Junction_12820_Junction_12823_Junction_12824 J001 3_Junction_12820_Junction_13059_Junction_13087_Junction_13132_Junction_13330 J005 3_Junction_12365_Junction_12787_Junction_12823 J001 3_Junction_12270_Junction_12903_Junction_13088_Junction_13359 J003 5_Junction_13132_Junction_13134 J001	rrn-3.1	WBGene00004622	F31C3.9	I_+_15065200_15065301_15065673_15065704_15065793_15065971_15066015_15066060_15066401_15066422_15066789_15066821_15066826_15067090_15067342 5_Junction_13087_Junction_13088 J001 5_Junction_12820_Junction_12823_Junction_12824 J001 3_Junction_12820_Junction_13059_Junction_13087_Junction_13132_Junction_13330 J005 3_Junction_12365_Junction_12787_Junction_12823 J001 3_Junction_12270_Junction_12903_Junction_13088_Junction_13359 J003 5_Junction_13132_Junction_13134 J001									0.44214583300942%											0.340236380853852%
rrn-3.1 I_+_15065200_15065301_15065673_15065704_15065793_15065971_15066015_15066060_15066401_15066422_15066789_15066821_15066826_15067090_15067342 5_Junction_13087_Junction_13088 J001 5_Junction_12820_Junction_12823_Junction_12824 J001 3_Junction_12820_Junction_13059_Junction_13087_Junction_13132_Junction_13330 J005 3_Junction_12365_Junction_12787_Junction_12823 J001 3_Junction_12270_Junction_12903_Junction_13088_Junction_13359 J003 5_Junction_13132_Junction_13134 J002	rrn-3.1	WBGene00004622	F31C3.9	I_+_15065200_15065301_15065673_15065704_15065793_15065971_15066015_15066060_15066401_15066422_15066789_15066821_15066826_15067090_15067342 5_Junction_13087_Junction_13088 J001 5_Junction_12820_Junction_12823_Junction_12824 J001 3_Junction_12820_Junction_13059_Junction_13087_Junction_13132_Junction_13330 J005 3_Junction_12365_Junction_12787_Junction_12823 J001 3_Junction_12270_Junction_12903_Junction_13088_Junction_13359 J003 5_Junction_13132_Junction_13134 J002									0.47167666087362%											0.274683280238626%
rrn-3.1 I_+_15065200_15065301_15065673_15065704_15065793_15065971_15066015_15066060_15066401_15066422_15066789_15066821_15066826_15067090_15067342 5_Junction_13087_Junction_13088 J001 5_Junction_12820_Junction_12823_Junction_12824 J001 3_Junction_12820_Junction_13059_Junction_13087_Junction_13132_Junction_13330 J005 3_Junction_12365_Junction_12787_Junction_12823 J001 3_Junction_12270_Junction_12903_Junction_13088_Junction_13359 J004 5_Junction_13132_Junction_13134 J001	rrn-3.1	WBGene00004622	F31C3.9	I_+_15065200_15065301_15065673_15065704_15065793_15065971_15066015_15066060_15066401_15066422_15066789_15066821_15066826_15067090_15067342 5_Junction_13087_Junction_13088 J001 5_Junction_12820_Junction_12823_Junction_12824 J001 3_Junction_12820_Junction_13059_Junction_13087_Junction_13132_Junction_13330 J005 3_Junction_12365_Junction_12787_Junction_12823 J001 3_Junction_12270_Junction_12903_Junction_13088_Junction_13359 J004 5_Junction_13132_Junction_13134 J001									0.024629275545072%											0.419052613096897%
rrn-3.1 I_+_15065200_15065301_15065673_15065704_15065793_15065971_15066015_15066060_15066401_15066422_15066789_15066821_15066826_15067090_15067342 5_Junction_13087_Junction_13088 J001 5_Junction_12820_Junction_12823_Junction_12824 J001 3_Junction_12820_Junction_13059_Junction_13087_Junction_13132_Junction_13330 J005 3_Junction_12365_Junction_12787_Junction_12823 J001 3_Junction_12270_Junction_12903_Junction_13088_Junction_13359 J004 5_Junction_13132_Junction_13134 J002	rrn-3.1	WBGene00004622	F31C3.9	I_+_15065200_15065301_15065673_15065704_15065793_15065971_15066015_15066060_15066401_15066422_15066789_15066821_15066826_15067090_15067342 5_Junction_13087_Junction_13088 J001 5_Junction_12820_Junction_12823_Junction_12824 J001 3_Junction_12820_Junction_13059_Junction_13087_Junction_13132_Junction_13330 J005 3_Junction_12365_Junction_12787_Junction_12823 J001 3_Junction_12270_Junction_12903_Junction_13088_Junction_13359 J004 5_Junction_13132_Junction_13134 J002									0.033321961031568%											0.325636115543131%
rrn-3.1 I_+_15065200_15065301_15065673_15065704_15065793_15065971_15066015_15066060_15066401_15066422_15066789_15066821_15066826_15067090_15067342 5_Junction_13087_Junction_13088 J001 5_Junction_12820_Junction_12823_Junction_12824 J001 3_Junction_12820_Junction_13059_Junction_13087_Junction_13132_Junction_13330 J005 3_Junction_12365_Junction_12787_Junction_12823 J002 3_Junction_12270_Junction_12903_Junction_13088_Junction_13359 J001 5_Junction_13132_Junction_13134 J001	rrn-3.1	WBGene00004622	F31C3.9	I_+_15065200_15065301_15065673_15065704_15065793_15065971_15066015_15066060_15066401_15066422_15066789_15066821_15066826_15067090_15067342 5_Junction_13087_Junction_13088 J001 5_Junction_12820_Junction_12823_Junction_12824 J001 3_Junction_12820_Junction_13059_Junction_13087_Junction_13132_Junction_13330 J005 3_Junction_12365_Junction_12787_Junction_12823 J002 3_Junction_12270_Junction_12903_Junction_13088_Junction_13359 J001 5_Junction_13132_Junction_13134 J001									2.94266938972192%											1.93056317709082%
rrn-3.1 I_+_15065200_15065301_15065673_15065704_15065793_15065971_15066015_15066060_15066401_15066422_15066789_15066821_15066826_15067090_15067342 5_Junction_13087_Junction_13088 J001 5_Junction_12820_Junction_12823_Junction_12824 J001 3_Junction_12820_Junction_13059_Junction_13087_Junction_13132_Junction_13330 J005 3_Junction_12365_Junction_12787_Junction_12823 J002 3_Junction_12270_Junction_12903_Junction_13088_Junction_13359 J001 5_Junction_13132_Junction_13134 J002	rrn-3.1	WBGene00004622	F31C3.9	I_+_15065200_15065301_15065673_15065704_15065793_15065971_15066015_15066060_15066401_15066422_15066789_15066821_15066826_15067090_15067342 5_Junction_13087_Junction_13088 J001 5_Junction_12820_Junction_12823_Junction_12824 J001 3_Junction_12820_Junction_13059_Junction_13087_Junction_13132_Junction_13330 J005 3_Junction_12365_Junction_12787_Junction_12823 J002 3_Junction_12270_Junction_12903_Junction_13088_Junction_13359 J001 5_Junction_13132_Junction_13134 J002									2.00284500352953%											1.97986450720888%
rrn-3.1 I_+_15065200_15065301_15065673_15065704_15065793_15065971_15066015_15066060_15066401_15066422_15066789_15066821_15066826_15067090_15067342 5_Junction_13087_Junction_13088 J001 5_Junction_12820_Junction_12823_Junction_12824 J001 3_Junction_12820_Junction_13059_Junction_13087_Junction_13132_Junction_13330 J005 3_Junction_12365_Junction_12787_Junction_12823 J002 3_Junction_12270_Junction_12903_Junction_13088_Junction_13359 J002 5_Junction_13132_Junction_13134 J001	rrn-3.1	WBGene00004622	F31C3.9	I_+_15065200_15065301_15065673_15065704_15065793_15065971_15066015_15066060_15066401_15066422_15066789_15066821_15066826_15067090_15067342 5_Junction_13087_Junction_13088 J001 5_Junction_12820_Junction_12823_Junction_12824 J001 3_Junction_12820_Junction_13059_Junction_13087_Junction_13132_Junction_13330 J005 3_Junction_12365_Junction_12787_Junction_12823 J002 3_Junction_12270_Junction_12903_Junction_13088_Junction_13359 J002 5_Junction_13132_Junction_13134 J001									0.439821827297452%											0.796862508432132%
rrn-3.1 I_+_15065200_15065301_15065673_15065704_15065793_15065971_15066015_15066060_15066401_15066422_15066789_15066821_15066826_15067090_15067342 5_Junction_13087_Junction_13088 J001 5_Junction_12820_Junction_12823_Junction_12824 J001 3_Junction_12820_Junction_13059_Junction_13087_Junction_13132_Junction_13330 J005 3_Junction_12365_Junction_12787_Junction_12823 J002 3_Junction_12270_Junction_12903_Junction_13088_Junction_13359 J002 5_Junction_13132_Junction_13134 J002	rrn-3.1	WBGene00004622	F31C3.9	I_+_15065200_15065301_15065673_15065704_15065793_15065971_15066015_15066060_15066401_15066422_15066789_15066821_15066826_15067090_15067342 5_Junction_13087_Junction_13088 J001 5_Junction_12820_Junction_12823_Junction_12824 J001 3_Junction_12820_Junction_13059_Junction_13087_Junction_13132_Junction_13330 J005 3_Junction_12365_Junction_12787_Junction_12823 J002 3_Junction_12270_Junction_12903_Junction_13088_Junction_13359 J002 5_Junction_13132_Junction_13134 J002									0.548934198027182%											0.769560238049923%
rrn-3.1 I_+_15065200_15065301_15065673_15065704_15065793_15065971_15066015_15066060_15066401_15066422_15066789_15066821_15066826_15067090_15067342 5_Junction_13087_Junction_13088 J001 5_Junction_12820_Junction_12823_Junction_12824 J001 3_Junction_12820_Junction_13059_Junction_13087_Junction_13132_Junction_13330 J005 3_Junction_12365_Junction_12787_Junction_12823 J002 3_Junction_12270_Junction_12903_Junction_13088_Junction_13359 J003 5_Junction_13132_Junction_13134 J001	rrn-3.1	WBGene00004622	F31C3.9	I_+_15065200_15065301_15065673_15065704_15065793_15065971_15066015_15066060_15066401_15066422_15066789_15066821_15066826_15067090_15067342 5_Junction_13087_Junction_13088 J001 5_Junction_12820_Junction_12823_Junction_12824 J001 3_Junction_12820_Junction_13059_Junction_13087_Junction_13132_Junction_13330 J005 3_Junction_12365_Junction_12787_Junction_12823 J002 3_Junction_12270_Junction_12903_Junction_13088_Junction_13359 J003 5_Junction_13132_Junction_13134 J001									0.769999073191259%											0.853007366012256%
rrn-3.1 I_+_15065200_15065301_15065673_15065704_15065793_15065971_15066015_15066060_15066401_15066422_15066789_15066821_15066826_15067090_15067342 5_Junction_13087_Junction_13088 J001 5_Junction_12820_Junction_12823_Junction_12824 J001 3_Junction_12820_Junction_13059_Junction_13087_Junction_13132_Junction_13330 J005 3_Junction_12365_Junction_12787_Junction_12823 J002 3_Junction_12270_Junction_12903_Junction_13088_Junction_13359 J003 5_Junction_13132_Junction_13134 J002	rrn-3.1	WBGene00004622	F31C3.9	I_+_15065200_15065301_15065673_15065704_15065793_15065971_15066015_15066060_15066401_15066422_15066789_15066821_15066826_15067090_15067342 5_Junction_13087_Junction_13088 J001 5_Junction_12820_Junction_12823_Junction_12824 J001 3_Junction_12820_Junction_13059_Junction_13087_Junction_13132_Junction_13330 J005 3_Junction_12365_Junction_12787_Junction_12823 J002 3_Junction_12270_Junction_12903_Junction_13088_Junction_13359 J003 5_Junction_13132_Junction_13134 J002									0.936054491811491%											0.78765503466243%
rrn-3.1 I_+_15065200_15065301_15065673_15065704_15065793_15065971_15066015_15066060_15066401_15066422_15066789_15066821_15066826_15067090_15067342 5_Junction_13087_Junction_13088 J001 5_Junction_12820_Junction_12823_Junction_12824 J001 3_Junction_12820_Junction_13059_Junction_13087_Junction_13132_Junction_13330 J005 3_Junction_12365_Junction_12787_Junction_12823 J002 3_Junction_12270_Junction_12903_Junction_13088_Junction_13359 J004 5_Junction_13132_Junction_13134 J001	rrn-3.1	WBGene00004622	F31C3.9	I_+_15065200_15065301_15065673_15065704_15065793_15065971_15066015_15066060_15066401_15066422_15066789_15066821_15066826_15067090_15067342 5_Junction_13087_Junction_13088 J001 5_Junction_12820_Junction_12823_Junction_12824 J001 3_Junction_12820_Junction_13059_Junction_13087_Junction_13132_Junction_13330 J005 3_Junction_12365_Junction_12787_Junction_12823 J002 3_Junction_12270_Junction_12903_Junction_13088_Junction_13359 J004 5_Junction_13132_Junction_13134 J001									0.0316670910320763%											0.842125612859779%
rrn-3.1 I_+_15065200_15065301_15065673_15065704_15065793_15065971_15066015_15066060_15066401_15066422_15066789_15066821_15066826_15067090_15067342 5_Junction_13087_Junction_13088 J001 5_Junction_12820_Junction_12823_Junction_12824 J001 3_Junction_12820_Junction_13059_Junction_13087_Junction_13132_Junction_13330 J005 3_Junction_12365_Junction_12787_Junction_12823 J002 3_Junction_12270_Junction_12903_Junction_13088_Junction_13359 J004 5_Junction_13132_Junction_13134 J002	rrn-3.1	WBGene00004622	F31C3.9	I_+_15065200_15065301_15065673_15065704_15065793_15065971_15066015_15066060_15066401_15066422_15066789_15066821_15066826_15067090_15067342 5_Junction_13087_Junction_13088 J001 5_Junction_12820_Junction_12823_Junction_12824 J001 3_Junction_12820_Junction_13059_Junction_13087_Junction_13132_Junction_13330 J005 3_Junction_12365_Junction_12787_Junction_12823 J002 3_Junction_12270_Junction_12903_Junction_13088_Junction_13359 J004 5_Junction_13132_Junction_13134 J002									0.910169742871372%											0.925860751272557%
rrn-3.1 I_+_15065200_15065301_15065673_15065704_15065793_15065971_15066015_15066060_15066401_15066422_15066789_15066821_15066826_15067090_15067342 5_Junction_13087_Junction_13088 J001 5_Junction_12820_Junction_12823_Junction_12824 J001 3_Junction_12820_Junction_13059_Junction_13087_Junction_13132_Junction_13330 J005 3_Junction_12365_Junction_12787_Junction_12823 J003 3_Junction_12270_Junction_12903_Junction_13088_Junction_13359 J001 5_Junction_13132_Junction_13134 J001	rrn-3.1	WBGene00004622	F31C3.9	I_+_15065200_15065301_15065673_15065704_15065793_15065971_15066015_15066060_15066401_15066422_15066789_15066821_15066826_15067090_15067342 5_Junction_13087_Junction_13088 J001 5_Junction_12820_Junction_12823_Junction_12824 J001 3_Junction_12820_Junction_13059_Junction_13087_Junction_13132_Junction_13330 J005 3_Junction_12365_Junction_12787_Junction_12823 J003 3_Junction_12270_Junction_12903_Junction_13088_Junction_13359 J001 5_Junction_13132_Junction_13134 J001									0.779882289857551%											1.47999775179182%
rrn-3.1 I_+_15065200_15065301_15065673_15065704_15065793_15065971_15066015_15066060_15066401_15066422_15066789_15066821_15066826_15067090_15067342 5_Junction_13087_Junction_13088 J001 5_Junction_12820_Junction_12823_Junction_12824 J001 3_Junction_12820_Junction_13059_Junction_13087_Junction_13132_Junction_13330 J005 3_Junction_12365_Junction_12787_Junction_12823 J003 3_Junction_12270_Junction_12903_Junction_13088_Junction_13359 J001 5_Junction_13132_Junction_13134 J002	rrn-3.1	WBGene00004622	F31C3.9	I_+_15065200_15065301_15065673_15065704_15065793_15065971_15066015_15066060_15066401_15066422_15066789_15066821_15066826_15067090_15067342 5_Junction_13087_Junction_13088 J001 5_Junction_12820_Junction_12823_Junction_12824 J001 3_Junction_12820_Junction_13059_Junction_13087_Junction_13132_Junction_13330 J005 3_Junction_12365_Junction_12787_Junction_12823 J003 3_Junction_12270_Junction_12903_Junction_13088_Junction_13359 J001 5_Junction_13132_Junction_13134 J002									0.587104946598158%											1.28203967014003%
rrn-3.1 I_+_15065200_15065301_15065673_15065704_15065793_15065971_15066015_15066060_15066401_15066422_15066789_15066821_15066826_15067090_15067342 5_Junction_13087_Junction_13088 J001 5_Junction_12820_Junction_12823_Junction_12824 J001 3_Junction_12820_Junction_13059_Junction_13087_Junction_13132_Junction_13330 J005 3_Junction_12365_Junction_12787_Junction_12823 J003 3_Junction_12270_Junction_12903_Junction_13088_Junction_13359 J002 5_Junction_13132_Junction_13134 J001	rrn-3.1	WBGene00004622	F31C3.9	I_+_15065200_15065301_15065673_15065704_15065793_15065971_15066015_15066060_15066401_15066422_15066789_15066821_15066826_15067090_15067342 5_Junction_13087_Junction_13088 J001 5_Junction_12820_Junction_12823_Junction_12824 J001 3_Junction_12820_Junction_13059_Junction_13087_Junction_13132_Junction_13330 J005 3_Junction_12365_Junction_12787_Junction_12823 J003 3_Junction_12270_Junction_12903_Junction_13088_Junction_13359 J002 5_Junction_13132_Junction_13134 J001									0.165693532598543%											0.833399788842212%
rrn-3.1 I_+_15065200_15065301_15065673_15065704_15065793_15065971_15066015_15066060_15066401_15066422_15066789_15066821_15066826_15067090_15067342 5_Junction_13087_Junction_13088 J001 5_Junction_12820_Junction_12823_Junction_12824 J001 3_Junction_12820_Junction_13059_Junction_13087_Junction_13132_Junction_13330 J005 3_Junction_12365_Junction_12787_Junction_12823 J003 3_Junction_12270_Junction_12903_Junction_13088_Junction_13359 J002 5_Junction_13132_Junction_13134 J002	rrn-3.1	WBGene00004622	F31C3.9	I_+_15065200_15065301_15065673_15065704_15065793_15065971_15066015_15066060_15066401_15066422_15066789_15066821_15066826_15067090_15067342 5_Junction_13087_Junction_13088 J001 5_Junction_12820_Junction_12823_Junction_12824 J001 3_Junction_12820_Junction_13059_Junction_13087_Junction_13132_Junction_13330 J005 3_Junction_12365_Junction_12787_Junction_12823 J003 3_Junction_12270_Junction_12903_Junction_13088_Junction_13359 J002 5_Junction_13132_Junction_13134 J002									0.204409646837081%											0.482373593657647%
rrn-3.1 I_+_15065200_15065301_15065673_15065704_15065793_15065971_15066015_15066060_15066401_15066422_15066789_15066821_15066826_15067090_15067342 5_Junction_13087_Junction_13088 J001 5_Junction_12820_Junction_12823_Junction_12824 J001 3_Junction_12820_Junction_13059_Junction_13087_Junction_13132_Junction_13330 J005 3_Junction_12365_Junction_12787_Junction_12823 J003 3_Junction_12270_Junction_12903_Junction_13088_Junction_13359 J003 5_Junction_13132_Junction_13134 J001	rrn-3.1	WBGene00004622	F31C3.9	I_+_15065200_15065301_15065673_15065704_15065793_15065971_15066015_15066060_15066401_15066422_15066789_15066821_15066826_15067090_15067342 5_Junction_13087_Junction_13088 J001 5_Junction_12820_Junction_12823_Junction_12824 J001 3_Junction_12820_Junction_13059_Junction_13087_Junction_13132_Junction_13330 J005 3_Junction_12365_Junction_12787_Junction_12823 J003 3_Junction_12270_Junction_12903_Junction_13088_Junction_13359 J003 5_Junction_13132_Junction_13134 J001									0.238368542840342%											0.524049874382548%
rrn-3.1 I_+_15065200_15065301_15065673_15065704_15065793_15065971_15066015_15066060_15066401_15066422_15066789_15066821_15066826_15067090_15067342 5_Junction_13087_Junction_13088 J001 5_Junction_12820_Junction_12823_Junction_12824 J001 3_Junction_12820_Junction_13059_Junction_13087_Junction_13132_Junction_13330 J005 3_Junction_12365_Junction_12787_Junction_12823 J003 3_Junction_12270_Junction_12903_Junction_13088_Junction_13359 J003 5_Junction_13132_Junction_13134 J002	rrn-3.1	WBGene00004622	F31C3.9	I_+_15065200_15065301_15065673_15065704_15065793_15065971_15066015_15066060_15066401_15066422_15066789_15066821_15066826_15067090_15067342 5_Junction_13087_Junction_13088 J001 5_Junction_12820_Junction_12823_Junction_12824 J001 3_Junction_12820_Junction_13059_Junction_13087_Junction_13132_Junction_13330 J005 3_Junction_12365_Junction_12787_Junction_12823 J003 3_Junction_12270_Junction_12903_Junction_13088_Junction_13359 J003 5_Junction_13132_Junction_13134 J002									0.324638839319157%											0.334484783635892%
rrn-3.1 I_+_15065200_15065301_15065673_15065704_15065793_15065971_15066015_15066060_15066401_15066422_15066789_15066821_15066826_15067090_15067342 5_Junction_13087_Junction_13088 J001 5_Junction_12820_Junction_12823_Junction_12824 J001 3_Junction_12820_Junction_13059_Junction_13087_Junction_13132_Junction_13330 J005 3_Junction_12365_Junction_12787_Junction_12823 J003 3_Junction_12270_Junction_12903_Junction_13088_Junction_13359 J004 5_Junction_13132_Junction_13134 J001	rrn-3.1	WBGene00004622	F31C3.9	I_+_15065200_15065301_15065673_15065704_15065793_15065971_15066015_15066060_15066401_15066422_15066789_15066821_15066826_15067090_15067342 5_Junction_13087_Junction_13088 J001 5_Junction_12820_Junction_12823_Junction_12824 J001 3_Junction_12820_Junction_13059_Junction_13087_Junction_13132_Junction_13330 J005 3_Junction_12365_Junction_12787_Junction_12823 J003 3_Junction_12270_Junction_12903_Junction_13088_Junction_13359 J004 5_Junction_13132_Junction_13134 J001									0.00527682228553168%											1.69668603514064%
rrn-3.1 I_+_15065200_15065301_15065673_15065704_15065793_15065971_15066015_15066060_15066401_15066422_15066789_15066821_15066826_15067090_15067342 5_Junction_13087_Junction_13088 J001 5_Junction_12820_Junction_12823_Junction_12824 J001 3_Junction_12820_Junction_13059_Junction_13087_Junction_13132_Junction_13330 J005 3_Junction_12365_Junction_12787_Junction_12823 J003 3_Junction_12270_Junction_12903_Junction_13088_Junction_13359 J004 5_Junction_13132_Junction_13134 J002	rrn-3.1	WBGene00004622	F31C3.9	I_+_15065200_15065301_15065673_15065704_15065793_15065971_15066015_15066060_15066401_15066422_15066789_15066821_15066826_15067090_15067342 5_Junction_13087_Junction_13088 J001 5_Junction_12820_Junction_12823_Junction_12824 J001 3_Junction_12820_Junction_13059_Junction_13087_Junction_13132_Junction_13330 J005 3_Junction_12365_Junction_12787_Junction_12823 J003 3_Junction_12270_Junction_12903_Junction_13088_Junction_13359 J004 5_Junction_13132_Junction_13134 J002									0.44073719968848%											1.04632993232443%
rrn-3.1 I_+_15065200_15065301_15065673_15065704_15065793_15065971_15066015_15066060_15066401_15066422_15066789_15066821_15066826_15067090_15067342 5_Junction_13087_Junction_13088 J001 5_Junction_12820_Junction_12823_Junction_12824 J002 3_Junction_12820_Junction_13059_Junction_13087_Junction_13132_Junction_13330 J001 3_Junction_12365_Junction_12787_Junction_12823 J001 3_Junction_12270_Junction_12903_Junction_13088_Junction_13359 J001 5_Junction_13132_Junction_13134 J001	rrn-3.1	WBGene00004622	F31C3.9	I_+_15065200_15065301_15065673_15065704_15065793_15065971_15066015_15066060_15066401_15066422_15066789_15066821_15066826_15067090_15067342 5_Junction_13087_Junction_13088 J001 5_Junction_12820_Junction_12823_Junction_12824 J002 3_Junction_12820_Junction_13059_Junction_13087_Junction_13132_Junction_13330 J001 3_Junction_12365_Junction_12787_Junction_12823 J001 3_Junction_12270_Junction_12903_Junction_13088_Junction_13359 J001 5_Junction_13132_Junction_13134 J001									0.0740670254402197%											0.0490404513483686%
rrn-3.1 I_+_15065200_15065301_15065673_15065704_15065793_15065971_15066015_15066060_15066401_15066422_15066789_15066821_15066826_15067090_15067342 5_Junction_13087_Junction_13088 J001 5_Junction_12820_Junction_12823_Junction_12824 J002 3_Junction_12820_Junction_13059_Junction_13087_Junction_13132_Junction_13330 J001 3_Junction_12365_Junction_12787_Junction_12823 J001 3_Junction_12270_Junction_12903_Junction_13088_Junction_13359 J001 5_Junction_13132_Junction_13134 J002	rrn-3.1	WBGene00004622	F31C3.9	I_+_15065200_15065301_15065673_15065704_15065793_15065971_15066015_15066060_15066401_15066422_15066789_15066821_15066826_15067090_15067342 5_Junction_13087_Junction_13088 J001 5_Junction_12820_Junction_12823_Junction_12824 J002 3_Junction_12820_Junction_13059_Junction_13087_Junction_13132_Junction_13330 J001 3_Junction_12365_Junction_12787_Junction_12823 J001 3_Junction_12270_Junction_12903_Junction_13088_Junction_13359 J001 5_Junction_13132_Junction_13134 J002									0.0524255970503354%											0.0334933443304268%
rrn-3.1 I_+_15065200_15065301_15065673_15065704_15065793_15065971_15066015_15066060_15066401_15066422_15066789_15066821_15066826_15067090_15067342 5_Junction_13087_Junction_13088 J001 5_Junction_12820_Junction_12823_Junction_12824 J002 3_Junction_12820_Junction_13059_Junction_13087_Junction_13132_Junction_13330 J001 3_Junction_12365_Junction_12787_Junction_12823 J001 3_Junction_12270_Junction_12903_Junction_13088_Junction_13359 J002 5_Junction_13132_Junction_13134 J001	rrn-3.1	WBGene00004622	F31C3.9	I_+_15065200_15065301_15065673_15065704_15065793_15065971_15066015_15066060_15066401_15066422_15066789_15066821_15066826_15067090_15067342 5_Junction_13087_Junction_13088 J001 5_Junction_12820_Junction_12823_Junction_12824 J002 3_Junction_12820_Junction_13059_Junction_13087_Junction_13132_Junction_13330 J001 3_Junction_12365_Junction_12787_Junction_12823 J001 3_Junction_12270_Junction_12903_Junction_13088_Junction_13359 J002 5_Junction_13132_Junction_13134 J001									0.0190771214785995%											0.0328068481700774%
rrn-3.1 I_+_15065200_15065301_15065673_15065704_15065793_15065971_15066015_15066060_15066401_15066422_15066789_15066821_15066826_15067090_15067342 5_Junction_13087_Junction_13088 J001 5_Junction_12820_Junction_12823_Junction_12824 J002 3_Junction_12820_Junction_13059_Junction_13087_Junction_13132_Junction_13330 J001 3_Junction_12365_Junction_12787_Junction_12823 J001 3_Junction_12270_Junction_12903_Junction_13088_Junction_13359 J002 5_Junction_13132_Junction_13134 J002	rrn-3.1	WBGene00004622	F31C3.9	I_+_15065200_15065301_15065673_15065704_15065793_15065971_15066015_15066060_15066401_15066422_15066789_15066821_15066826_15067090_15067342 5_Junction_13087_Junction_13088 J001 5_Junction_12820_Junction_12823_Junction_12824 J002 3_Junction_12820_Junction_13059_Junction_13087_Junction_13132_Junction_13330 J001 3_Junction_12365_Junction_12787_Junction_12823 J001 3_Junction_12270_Junction_12903_Junction_13088_Junction_13359 J002 5_Junction_13132_Junction_13134 J002									0.0235042194990331%											0.0196413170612255%
rrn-3.1 I_+_15065200_15065301_15065673_15065704_15065793_15065971_15066015_15066060_15066401_15066422_15066789_15066821_15066826_15067090_15067342 5_Junction_13087_Junction_13088 J001 5_Junction_12820_Junction_12823_Junction_12824 J002 3_Junction_12820_Junction_13059_Junction_13087_Junction_13132_Junction_13330 J001 3_Junction_12365_Junction_12787_Junction_12823 J001 3_Junction_12270_Junction_12903_Junction_13088_Junction_13359 J003 5_Junction_13132_Junction_13134 J001	rrn-3.1	WBGene00004622	F31C3.9	I_+_15065200_15065301_15065673_15065704_15065793_15065971_15066015_15066060_15066401_15066422_15066789_15066821_15066826_15067090_15067342 5_Junction_13087_Junction_13088 J001 5_Junction_12820_Junction_12823_Junction_12824 J002 3_Junction_12820_Junction_13059_Junction_13087_Junction_13132_Junction_13330 J001 3_Junction_12365_Junction_12787_Junction_12823 J001 3_Junction_12270_Junction_12903_Junction_13088_Junction_13359 J003 5_Junction_13132_Junction_13134 J001									0.0256318805433188%											0.0257425609506773%
rrn-3.1 I_+_15065200_15065301_15065673_15065704_15065793_15065971_15066015_15066060_15066401_15066422_15066789_15066821_15066826_15067090_15067342 5_Junction_13087_Junction_13088 J001 5_Junction_12820_Junction_12823_Junction_12824 J002 3_Junction_12820_Junction_13059_Junction_13087_Junction_13132_Junction_13330 J001 3_Junction_12365_Junction_12787_Junction_12823 J001 3_Junction_12270_Junction_12903_Junction_13088_Junction_13359 J003 5_Junction_13132_Junction_13134 J002	rrn-3.1	WBGene00004622	F31C3.9	I_+_15065200_15065301_15065673_15065704_15065793_15065971_15066015_15066060_15066401_15066422_15066789_15066821_15066826_15067090_15067342 5_Junction_13087_Junction_13088 J001 5_Junction_12820_Junction_12823_Junction_12824 J002 3_Junction_12820_Junction_13059_Junction_13087_Junction_13132_Junction_13330 J001 3_Junction_12365_Junction_12787_Junction_12823 J001 3_Junction_12270_Junction_12903_Junction_13088_Junction_13359 J003 5_Junction_13132_Junction_13134 J002									0.0278765223124074%											0.0174915691275595%
rrn-3.1 I_+_15065200_15065301_15065673_15065704_15065793_15065971_15066015_15066060_15066401_15066422_15066789_15066821_15066826_15067090_15067342 5_Junction_13087_Junction_13088 J001 5_Junction_12820_Junction_12823_Junction_12824 J002 3_Junction_12820_Junction_13059_Junction_13087_Junction_13132_Junction_13330 J001 3_Junction_12365_Junction_12787_Junction_12823 J001 3_Junction_12270_Junction_12903_Junction_13088_Junction_13359 J004 5_Junction_13132_Junction_13134 J001	rrn-3.1	WBGene00004622	F31C3.9	I_+_15065200_15065301_15065673_15065704_15065793_15065971_15066015_15066060_15066401_15066422_15066789_15066821_15066826_15067090_15067342 5_Junction_13087_Junction_13088 J001 5_Junction_12820_Junction_12823_Junction_12824 J002 3_Junction_12820_Junction_13059_Junction_13087_Junction_13132_Junction_13330 J001 3_Junction_12365_Junction_12787_Junction_12823 J001 3_Junction_12270_Junction_12903_Junction_13088_Junction_13359 J004 5_Junction_13132_Junction_13134 J001									0.000522684094944%											0.0485959535842715%
rrn-3.1 I_+_15065200_15065301_15065673_15065704_15065793_15065971_15066015_15066060_15066401_15066422_15066789_15066821_15066826_15067090_15067342 5_Junction_13087_Junction_13088 J001 5_Junction_12820_Junction_12823_Junction_12824 J002 3_Junction_12820_Junction_13059_Junction_13087_Junction_13132_Junction_13330 J001 3_Junction_12365_Junction_12787_Junction_12823 J001 3_Junction_12270_Junction_12903_Junction_13088_Junction_13359 J004 5_Junction_13132_Junction_13134 J002	rrn-3.1	WBGene00004622	F31C3.9	I_+_15065200_15065301_15065673_15065704_15065793_15065971_15066015_15066060_15066401_15066422_15066789_15066821_15066826_15067090_15067342 5_Junction_13087_Junction_13088 J001 5_Junction_12820_Junction_12823_Junction_12824 J002 3_Junction_12820_Junction_13059_Junction_13087_Junction_13132_Junction_13330 J001 3_Junction_12365_Junction_12787_Junction_12823 J001 3_Junction_12270_Junction_12903_Junction_13088_Junction_13359 J004 5_Junction_13132_Junction_13134 J002									0.000707160834336%											0.0242574579161684%
rrn-3.1 I_+_15065200_15065301_15065673_15065704_15065793_15065971_15066015_15066060_15066401_15066422_15066789_15066821_15066826_15067090_15067342 5_Junction_13087_Junction_13088 J001 5_Junction_12820_Junction_12823_Junction_12824 J002 3_Junction_12820_Junction_13059_Junction_13087_Junction_13132_Junction_13330 J001 3_Junction_12365_Junction_12787_Junction_12823 J002 3_Junction_12270_Junction_12903_Junction_13088_Junction_13359 J001 5_Junction_13132_Junction_13134 J001	rrn-3.1	WBGene00004622	F31C3.9	I_+_15065200_15065301_15065673_15065704_15065793_15065971_15066015_15066060_15066401_15066422_15066789_15066821_15066826_15067090_15067342 5_Junction_13087_Junction_13088 J001 5_Junction_12820_Junction_12823_Junction_12824 J002 3_Junction_12820_Junction_13059_Junction_13087_Junction_13132_Junction_13330 J001 3_Junction_12365_Junction_12787_Junction_12823 J002 3_Junction_12270_Junction_12903_Junction_13088_Junction_13359 J001 5_Junction_13132_Junction_13134 J001									0.14346338819352%											0.0920651080651421%
rrn-3.1 I_+_15065200_15065301_15065673_15065704_15065793_15065971_15066015_15066060_15066401_15066422_15066789_15066821_15066826_15067090_15067342 5_Junction_13087_Junction_13088 J001 5_Junction_12820_Junction_12823_Junction_12824 J002 3_Junction_12820_Junction_13059_Junction_13087_Junction_13132_Junction_13330 J001 3_Junction_12365_Junction_12787_Junction_12823 J002 3_Junction_12270_Junction_12903_Junction_13088_Junction_13359 J001 5_Junction_13132_Junction_13134 J002	rrn-3.1	WBGene00004622	F31C3.9	I_+_15065200_15065301_15065673_15065704_15065793_15065971_15066015_15066060_15066401_15066422_15066789_15066821_15066826_15067090_15067342 5_Junction_13087_Junction_13088 J001 5_Junction_12820_Junction_12823_Junction_12824 J002 3_Junction_12820_Junction_13059_Junction_13087_Junction_13132_Junction_13330 J001 3_Junction_12365_Junction_12787_Junction_12823 J002 3_Junction_12270_Junction_12903_Junction_13088_Junction_13359 J001 5_Junction_13132_Junction_13134 J002									0.0998761552496639%											0.0862665375764445%
rrn-3.1 I_+_15065200_15065301_15065673_15065704_15065793_15065971_15066015_15066060_15066401_15066422_15066789_15066821_15066826_15067090_15067342 5_Junction_13087_Junction_13088 J001 5_Junction_12820_Junction_12823_Junction_12824 J002 3_Junction_12820_Junction_13059_Junction_13087_Junction_13132_Junction_13330 J001 3_Junction_12365_Junction_12787_Junction_12823 J002 3_Junction_12270_Junction_12903_Junction_13088_Junction_13359 J002 5_Junction_13132_Junction_13134 J001	rrn-3.1	WBGene00004622	F31C3.9	I_+_15065200_15065301_15065673_15065704_15065793_15065971_15066015_15066060_15066401_15066422_15066789_15066821_15066826_15067090_15067342 5_Junction_13087_Junction_13088 J001 5_Junction_12820_Junction_12823_Junction_12824 J002 3_Junction_12820_Junction_13059_Junction_13087_Junction_13132_Junction_13330 J001 3_Junction_12365_Junction_12787_Junction_12823 J002 3_Junction_12270_Junction_12903_Junction_13088_Junction_13359 J002 5_Junction_13132_Junction_13134 J001									0.0371216385732696%											0.0563348349406023%
rrn-3.1 I_+_15065200_15065301_15065673_15065704_15065793_15065971_15066015_15066060_15066401_15066422_15066789_15066821_15066826_15067090_15067342 5_Junction_13087_Junction_13088 J001 5_Junction_12820_Junction_12823_Junction_12824 J002 3_Junction_12820_Junction_13059_Junction_13087_Junction_13132_Junction_13330 J001 3_Junction_12365_Junction_12787_Junction_12823 J002 3_Junction_12270_Junction_12903_Junction_13088_Junction_13359 J002 5_Junction_13132_Junction_13134 J002	rrn-3.1	WBGene00004622	F31C3.9	I_+_15065200_15065301_15065673_15065704_15065793_15065971_15066015_15066060_15066401_15066422_15066789_15066821_15066826_15067090_15067342 5_Junction_13087_Junction_13088 J001 5_Junction_12820_Junction_12823_Junction_12824 J002 3_Junction_12820_Junction_13059_Junction_13087_Junction_13132_Junction_13330 J001 3_Junction_12365_Junction_12787_Junction_12823 J002 3_Junction_12270_Junction_12903_Junction_13088_Junction_13359 J002 5_Junction_13132_Junction_13134 J002									0.0456122753268556%											0.0468279769516662%
rrn-3.1 I_+_15065200_15065301_15065673_15065704_15065793_15065971_15066015_15066060_15066401_15066422_15066789_15066821_15066826_15067090_15067342 5_Junction_13087_Junction_13088 J001 5_Junction_12820_Junction_12823_Junction_12824 J002 3_Junction_12820_Junction_13059_Junction_13087_Junction_13132_Junction_13330 J001 3_Junction_12365_Junction_12787_Junction_12823 J002 3_Junction_12270_Junction_12903_Junction_13088_Junction_13359 J003 5_Junction_13132_Junction_13134 J001	rrn-3.1	WBGene00004622	F31C3.9	I_+_15065200_15065301_15065673_15065704_15065793_15065971_15066015_15066060_15066401_15066422_15066789_15066821_15066826_15067090_15067342 5_Junction_13087_Junction_13088 J001 5_Junction_12820_Junction_12823_Junction_12824 J002 3_Junction_12820_Junction_13059_Junction_13087_Junction_13132_Junction_13330 J001 3_Junction_12365_Junction_12787_Junction_12823 J002 3_Junction_12270_Junction_12903_Junction_13088_Junction_13359 J003 5_Junction_13132_Junction_13134 J001									0.0488328769635876%											0.0531102047607089%
rrn-3.1 I_+_15065200_15065301_15065673_15065704_15065793_15065971_15066015_15066060_15066401_15066422_15066789_15066821_15066826_15067090_15067342 5_Junction_13087_Junction_13088 J001 5_Junction_12820_Junction_12823_Junction_12824 J002 3_Junction_12820_Junction_13059_Junction_13087_Junction_13132_Junction_13330 J001 3_Junction_12365_Junction_12787_Junction_12823 J002 3_Junction_12270_Junction_12903_Junction_13088_Junction_13359 J003 5_Junction_13132_Junction_13134 J002	rrn-3.1	WBGene00004622	F31C3.9	I_+_15065200_15065301_15065673_15065704_15065793_15065971_15066015_15066060_15066401_15066422_15066789_15066821_15066826_15067090_15067342 5_Junction_13087_Junction_13088 J001 5_Junction_12820_Junction_12823_Junction_12824 J002 3_Junction_12820_Junction_13059_Junction_13087_Junction_13132_Junction_13330 J001 3_Junction_12365_Junction_12787_Junction_12823 J002 3_Junction_12270_Junction_12903_Junction_13088_Junction_13359 J003 5_Junction_13132_Junction_13134 J002									0.0538080966652632%											0.0460349149146091%
rrn-3.1 I_+_15065200_15065301_15065673_15065704_15065793_15065971_15066015_15066060_15066401_15066422_15066789_15066821_15066826_15067090_15067342 5_Junction_13087_Junction_13088 J001 5_Junction_12820_Junction_12823_Junction_12824 J002 3_Junction_12820_Junction_13059_Junction_13087_Junction_13132_Junction_13330 J001 3_Junction_12365_Junction_12787_Junction_12823 J002 3_Junction_12270_Junction_12903_Junction_13088_Junction_13359 J004 5_Junction_13132_Junction_13134 J001	rrn-3.1	WBGene00004622	F31C3.9	I_+_15065200_15065301_15065673_15065704_15065793_15065971_15066015_15066060_15066401_15066422_15066789_15066821_15066826_15067090_15067342 5_Junction_13087_Junction_13088 J001 5_Junction_12820_Junction_12823_Junction_12824 J002 3_Junction_12820_Junction_13059_Junction_13087_Junction_13132_Junction_13330 J001 3_Junction_12365_Junction_12787_Junction_12823 J002 3_Junction_12270_Junction_12903_Junction_13088_Junction_13359 J004 5_Junction_13132_Junction_13134 J001									0.000672041075074248%											0.0593274967779005%
rrn-3.1 I_+_15065200_15065301_15065673_15065704_15065793_15065971_15066015_15066060_15066401_15066422_15066789_15066821_15066826_15067090_15067342 5_Junction_13087_Junction_13088 J001 5_Junction_12820_Junction_12823_Junction_12824 J002 3_Junction_12820_Junction_13059_Junction_13087_Junction_13132_Junction_13330 J001 3_Junction_12365_Junction_12787_Junction_12823 J002 3_Junction_12270_Junction_12903_Junction_13088_Junction_13359 J004 5_Junction_13132_Junction_13134 J002	rrn-3.1	WBGene00004622	F31C3.9	I_+_15065200_15065301_15065673_15065704_15065793_15065971_15066015_15066060_15066401_15066422_15066789_15066821_15066826_15067090_15067342 5_Junction_13087_Junction_13088 J001 5_Junction_12820_Junction_12823_Junction_12824 J002 3_Junction_12820_Junction_13059_Junction_13087_Junction_13132_Junction_13330 J001 3_Junction_12365_Junction_12787_Junction_12823 J002 3_Junction_12270_Junction_12903_Junction_13088_Junction_13359 J004 5_Junction_13132_Junction_13134 J002									0.00881580885182251%											0.0463189717570062%
rrn-3.1 I_+_15065200_15065301_15065673_15065704_15065793_15065971_15066015_15066060_15066401_15066422_15066789_15066821_15066826_15067090_15067342 5_Junction_13087_Junction_13088 J001 5_Junction_12820_Junction_12823_Junction_12824 J002 3_Junction_12820_Junction_13059_Junction_13087_Junction_13132_Junction_13330 J001 3_Junction_12365_Junction_12787_Junction_12823 J003 3_Junction_12270_Junction_12903_Junction_13088_Junction_13359 J001 5_Junction_13132_Junction_13134 J001	rrn-3.1	WBGene00004622	F31C3.9	I_+_15065200_15065301_15065673_15065704_15065793_15065971_15066015_15066060_15066401_15066422_15066789_15066821_15066826_15067090_15067342 5_Junction_13087_Junction_13088 J001 5_Junction_12820_Junction_12823_Junction_12824 J002 3_Junction_12820_Junction_13059_Junction_13087_Junction_13132_Junction_13330 J001 3_Junction_12365_Junction_12787_Junction_12823 J003 3_Junction_12270_Junction_12903_Junction_13088_Junction_13359 J001 5_Junction_13132_Junction_13134 J001									0.04287284934447%											0.183891095081503%
rrn-3.1 I_+_15065200_15065301_15065673_15065704_15065793_15065971_15066015_15066060_15066401_15066422_15066789_15066821_15066826_15067090_15067342 5_Junction_13087_Junction_13088 J001 5_Junction_12820_Junction_12823_Junction_12824 J002 3_Junction_12820_Junction_13059_Junction_13087_Junction_13132_Junction_13330 J001 3_Junction_12365_Junction_12787_Junction_12823 J003 3_Junction_12270_Junction_12903_Junction_13088_Junction_13359 J001 5_Junction_13132_Junction_13134 J002	rrn-3.1	WBGene00004622	F31C3.9	I_+_15065200_15065301_15065673_15065704_15065793_15065971_15066015_15066060_15066401_15066422_15066789_15066821_15066826_15067090_15067342 5_Junction_13087_Junction_13088 J001 5_Junction_12820_Junction_12823_Junction_12824 J002 3_Junction_12820_Junction_13059_Junction_13087_Junction_13132_Junction_13330 J001 3_Junction_12365_Junction_12787_Junction_12823 J003 3_Junction_12270_Junction_12903_Junction_13088_Junction_13359 J001 5_Junction_13132_Junction_13134 J002									0.0337705249720288%											0.0944376529017765%
rrn-3.1 I_+_15065200_15065301_15065673_15065704_15065793_15065971_15066015_15066060_15066401_15066422_15066789_15066821_15066826_15067090_15067342 5_Junction_13087_Junction_13088 J001 5_Junction_12820_Junction_12823_Junction_12824 J002 3_Junction_12820_Junction_13059_Junction_13087_Junction_13132_Junction_13330 J001 3_Junction_12365_Junction_12787_Junction_12823 J003 3_Junction_12270_Junction_12903_Junction_13088_Junction_13359 J002 5_Junction_13132_Junction_13134 J001	rrn-3.1	WBGene00004622	F31C3.9	I_+_15065200_15065301_15065673_15065704_15065793_15065971_15066015_15066060_15066401_15066422_15066789_15066821_15066826_15067090_15067342 5_Junction_13087_Junction_13088 J001 5_Junction_12820_Junction_12823_Junction_12824 J002 3_Junction_12820_Junction_13059_Junction_13087_Junction_13132_Junction_13330 J001 3_Junction_12365_Junction_12787_Junction_12823 J003 3_Junction_12270_Junction_12903_Junction_13088_Junction_13359 J002 5_Junction_13132_Junction_13134 J001									0.01542461237507%											0.139572782673021%
rrn-3.1 I_+_15065200_15065301_15065673_15065704_15065793_15065971_15066015_15066060_15066401_15066422_15066789_15066821_15066826_15067090_15067342 5_Junction_13087_Junction_13088 J001 5_Junction_12820_Junction_12823_Junction_12824 J002 3_Junction_12820_Junction_13059_Junction_13087_Junction_13132_Junction_13330 J001 3_Junction_12365_Junction_12787_Junction_12823 J003 3_Junction_12270_Junction_12903_Junction_13088_Junction_13359 J002 5_Junction_13132_Junction_13134 J002	rrn-3.1	WBGene00004622	F31C3.9	I_+_15065200_15065301_15065673_15065704_15065793_15065971_15066015_15066060_15066401_15066422_15066789_15066821_15066826_15067090_15067342 5_Junction_13087_Junction_13088 J001 5_Junction_12820_Junction_12823_Junction_12824 J002 3_Junction_12820_Junction_13059_Junction_13087_Junction_13132_Junction_13330 J001 3_Junction_12365_Junction_12787_Junction_12823 J003 3_Junction_12270_Junction_12903_Junction_13088_Junction_13359 J002 5_Junction_13132_Junction_13134 J002									0.0188925268144547%											0.0568499934164608%
rrn-3.1 I_+_15065200_15065301_15065673_15065704_15065793_15065971_15066015_15066060_15066401_15066422_15066789_15066821_15066826_15067090_15067342 5_Junction_13087_Junction_13088 J001 5_Junction_12820_Junction_12823_Junction_12824 J002 3_Junction_12820_Junction_13059_Junction_13087_Junction_13132_Junction_13330 J001 3_Junction_12365_Junction_12787_Junction_12823 J003 3_Junction_12270_Junction_12903_Junction_13088_Junction_13359 J003 5_Junction_13132_Junction_13134 J001	rrn-3.1	WBGene00004622	F31C3.9	I_+_15065200_15065301_15065673_15065704_15065793_15065971_15066015_15066060_15066401_15066422_15066789_15066821_15066826_15067090_15067342 5_Junction_13087_Junction_13088 J001 5_Junction_12820_Junction_12823_Junction_12824 J002 3_Junction_12820_Junction_13059_Junction_13087_Junction_13132_Junction_13330 J001 3_Junction_12365_Junction_12787_Junction_12823 J003 3_Junction_12270_Junction_12903_Junction_13088_Junction_13359 J003 5_Junction_13132_Junction_13134 J001									0.0181433866547023%											0.0807271088610181%
rrn-3.1 I_+_15065200_15065301_15065673_15065704_15065793_15065971_15066015_15066060_15066401_15066422_15066789_15066821_15066826_15067090_15067342 5_Junction_13087_Junction_13088 J001 5_Junction_12820_Junction_12823_Junction_12824 J002 3_Junction_12820_Junction_13059_Junction_13087_Junction_13132_Junction_13330 J001 3_Junction_12365_Junction_12787_Junction_12823 J003 3_Junction_12270_Junction_12903_Junction_13088_Junction_13359 J003 5_Junction_13132_Junction_13134 J002	rrn-3.1	WBGene00004622	F31C3.9	I_+_15065200_15065301_15065673_15065704_15065793_15065971_15066015_15066060_15066401_15066422_15066789_15066821_15066826_15067090_15067342 5_Junction_13087_Junction_13088 J001 5_Junction_12820_Junction_12823_Junction_12824 J002 3_Junction_12820_Junction_13059_Junction_13087_Junction_13132_Junction_13330 J001 3_Junction_12365_Junction_12787_Junction_12823 J003 3_Junction_12270_Junction_12903_Junction_13088_Junction_13359 J003 5_Junction_13132_Junction_13134 J002									0.0209935336044433%											0.034559216958589%
rrn-3.1 I_+_15065200_15065301_15065673_15065704_15065793_15065971_15066015_15066060_15066401_15066422_15066789_15066821_15066826_15067090_15067342 5_Junction_13087_Junction_13088 J001 5_Junction_12820_Junction_12823_Junction_12824 J002 3_Junction_12820_Junction_13059_Junction_13087_Junction_13132_Junction_13330 J001 3_Junction_12365_Junction_12787_Junction_12823 J003 3_Junction_12270_Junction_12903_Junction_13088_Junction_13359 J004 5_Junction_13132_Junction_13134 J001	rrn-3.1	WBGene00004622	F31C3.9	I_+_15065200_15065301_15065673_15065704_15065793_15065971_15066015_15066060_15066401_15066422_15066789_15066821_15066826_15067090_15067342 5_Junction_13087_Junction_13088 J001 5_Junction_12820_Junction_12823_Junction_12824 J002 3_Junction_12820_Junction_13059_Junction_13087_Junction_13132_Junction_13330 J001 3_Junction_12365_Junction_12787_Junction_12823 J003 3_Junction_12270_Junction_12903_Junction_13088_Junction_13359 J004 5_Junction_13132_Junction_13134 J001									0.000111985067341752%											0.279621032542583%
rrn-3.1 I_+_15065200_15065301_15065673_15065704_15065793_15065971_15066015_15066060_15066401_15066422_15066789_15066821_15066826_15067090_15067342 5_Junction_13087_Junction_13088 J001 5_Junction_12820_Junction_12823_Junction_12824 J002 3_Junction_12820_Junction_13059_Junction_13087_Junction_13132_Junction_13330 J001 3_Junction_12365_Junction_12787_Junction_12823 J003 3_Junction_12270_Junction_12903_Junction_13088_Junction_13359 J004 5_Junction_13132_Junction_13134 J002	rrn-3.1	WBGene00004622	F31C3.9	I_+_15065200_15065301_15065673_15065704_15065793_15065971_15066015_15066060_15066401_15066422_15066789_15066821_15066826_15067090_15067342 5_Junction_13087_Junction_13088 J001 5_Junction_12820_Junction_12823_Junction_12824 J002 3_Junction_12820_Junction_13059_Junction_13087_Junction_13132_Junction_13330 J001 3_Junction_12365_Junction_12787_Junction_12823 J003 3_Junction_12270_Junction_12903_Junction_13088_Junction_13359 J004 5_Junction_13132_Junction_13134 J002									0.00410420464968149%											0.116138466569163%
rrn-3.1 I_+_15065200_15065301_15065673_15065704_15065793_15065971_15066015_15066060_15066401_15066422_15066789_15066821_15066826_15067090_15067342 5_Junction_13087_Junction_13088 J001 5_Junction_12820_Junction_12823_Junction_12824 J002 3_Junction_12820_Junction_13059_Junction_13087_Junction_13132_Junction_13330 J002 3_Junction_12365_Junction_12787_Junction_12823 J001 3_Junction_12270_Junction_12903_Junction_13088_Junction_13359 J001 5_Junction_13132_Junction_13134 J001	rrn-3.1	WBGene00004622	F31C3.9	I_+_15065200_15065301_15065673_15065704_15065793_15065971_15066015_15066060_15066401_15066422_15066789_15066821_15066826_15067090_15067342 5_Junction_13087_Junction_13088 J001 5_Junction_12820_Junction_12823_Junction_12824 J002 3_Junction_12820_Junction_13059_Junction_13087_Junction_13132_Junction_13330 J002 3_Junction_12365_Junction_12787_Junction_12823 J001 3_Junction_12270_Junction_12903_Junction_13088_Junction_13359 J001 5_Junction_13132_Junction_13134 J001									0.0243516999172443%											0.0246926987328913%
rrn-3.1 I_+_15065200_15065301_15065673_15065704_15065793_15065971_15066015_15066060_15066401_15066422_15066789_15066821_15066826_15067090_15067342 5_Junction_13087_Junction_13088 J001 5_Junction_12820_Junction_12823_Junction_12824 J002 3_Junction_12820_Junction_13059_Junction_13087_Junction_13132_Junction_13330 J002 3_Junction_12365_Junction_12787_Junction_12823 J001 3_Junction_12270_Junction_12903_Junction_13088_Junction_13359 J001 5_Junction_13132_Junction_13134 J002	rrn-3.1	WBGene00004622	F31C3.9	I_+_15065200_15065301_15065673_15065704_15065793_15065971_15066015_15066060_15066401_15066422_15066789_15066821_15066826_15067090_15067342 5_Junction_13087_Junction_13088 J001 5_Junction_12820_Junction_12823_Junction_12824 J002 3_Junction_12820_Junction_13059_Junction_13087_Junction_13132_Junction_13330 J002 3_Junction_12365_Junction_12787_Junction_12823 J001 3_Junction_12270_Junction_12903_Junction_13088_Junction_13359 J001 5_Junction_13132_Junction_13134 J002									0.0171728354377653%											0.0144726543583243%
rrn-3.1 I_+_15065200_15065301_15065673_15065704_15065793_15065971_15066015_15066060_15066401_15066422_15066789_15066821_15066826_15067090_15067342 5_Junction_13087_Junction_13088 J001 5_Junction_12820_Junction_12823_Junction_12824 J002 3_Junction_12820_Junction_13059_Junction_13087_Junction_13132_Junction_13330 J002 3_Junction_12365_Junction_12787_Junction_12823 J001 3_Junction_12270_Junction_12903_Junction_13088_Junction_13359 J002 5_Junction_13132_Junction_13134 J001	rrn-3.1	WBGene00004622	F31C3.9	I_+_15065200_15065301_15065673_15065704_15065793_15065971_15066015_15066060_15066401_15066422_15066789_15066821_15066826_15067090_15067342 5_Junction_13087_Junction_13088 J001 5_Junction_12820_Junction_12823_Junction_12824 J002 3_Junction_12820_Junction_13059_Junction_13087_Junction_13132_Junction_13330 J002 3_Junction_12365_Junction_12787_Junction_12823 J001 3_Junction_12270_Junction_12903_Junction_13088_Junction_13359 J002 5_Junction_13132_Junction_13134 J001									0.00558026543452178%											0.0207426856884504%
rrn-3.1 I_+_15065200_15065301_15065673_15065704_15065793_15065971_15066015_15066060_15066401_15066422_15066789_15066821_15066826_15067090_15067342 5_Junction_13087_Junction_13088 J001 5_Junction_12820_Junction_12823_Junction_12824 J002 3_Junction_12820_Junction_13059_Junction_13087_Junction_13132_Junction_13330 J002 3_Junction_12365_Junction_12787_Junction_12823 J001 3_Junction_12270_Junction_12903_Junction_13088_Junction_13359 J002 5_Junction_13132_Junction_13134 J002	rrn-3.1	WBGene00004622	F31C3.9	I_+_15065200_15065301_15065673_15065704_15065793_15065971_15066015_15066060_15066401_15066422_15066789_15066821_15066826_15067090_15067342 5_Junction_13087_Junction_13088 J001 5_Junction_12820_Junction_12823_Junction_12824 J002 3_Junction_12820_Junction_13059_Junction_13087_Junction_13132_Junction_13330 J002 3_Junction_12365_Junction_12787_Junction_12823 J001 3_Junction_12270_Junction_12903_Junction_13088_Junction_13359 J002 5_Junction_13132_Junction_13134 J002									0.00690708418792306%											0.012792248432869%
rrn-3.1 I_+_15065200_15065301_15065673_15065704_15065793_15065971_15066015_15066060_15066401_15066422_15066789_15066821_15066826_15067090_15067342 5_Junction_13087_Junction_13088 J001 5_Junction_12820_Junction_12823_Junction_12824 J002 3_Junction_12820_Junction_13059_Junction_13087_Junction_13132_Junction_13330 J002 3_Junction_12365_Junction_12787_Junction_12823 J001 3_Junction_12270_Junction_12903_Junction_13088_Junction_13359 J003 5_Junction_13132_Junction_13134 J001	rrn-3.1	WBGene00004622	F31C3.9	I_+_15065200_15065301_15065673_15065704_15065793_15065971_15066015_15066060_15066401_15066422_15066789_15066821_15066826_15067090_15067342 5_Junction_13087_Junction_13088 J001 5_Junction_12820_Junction_12823_Junction_12824 J002 3_Junction_12820_Junction_13059_Junction_13087_Junction_13132_Junction_13330 J002 3_Junction_12365_Junction_12787_Junction_12823 J001 3_Junction_12270_Junction_12903_Junction_13088_Junction_13359 J003 5_Junction_13132_Junction_13134 J001									0.00801733472596154%											0.0169832156447125%
rrn-3.1 I_+_15065200_15065301_15065673_15065704_15065793_15065971_15066015_15066060_15066401_15066422_15066789_15066821_15066826_15067090_15067342 5_Junction_13087_Junction_13088 J001 5_Junction_12820_Junction_12823_Junction_12824 J002 3_Junction_12820_Junction_13059_Junction_13087_Junction_13132_Junction_13330 J002 3_Junction_12365_Junction_12787_Junction_12823 J001 3_Junction_12270_Junction_12903_Junction_13088_Junction_13359 J003 5_Junction_13132_Junction_13134 J002	rrn-3.1	WBGene00004622	F31C3.9	I_+_15065200_15065301_15065673_15065704_15065793_15065971_15066015_15066060_15066401_15066422_15066789_15066821_15066826_15067090_15067342 5_Junction_13087_Junction_13088 J001 5_Junction_12820_Junction_12823_Junction_12824 J002 3_Junction_12820_Junction_13059_Junction_13087_Junction_13132_Junction_13330 J002 3_Junction_12365_Junction_12787_Junction_12823 J001 3_Junction_12270_Junction_12903_Junction_13088_Junction_13359 J003 5_Junction_13132_Junction_13134 J002									0.0087056620398478%											0.0120038317020863%
rrn-3.1 I_+_15065200_15065301_15065673_15065704_15065793_15065971_15066015_15066060_15066401_15066422_15066789_15066821_15066826_15067090_15067342 5_Junction_13087_Junction_13088 J001 5_Junction_12820_Junction_12823_Junction_12824 J002 3_Junction_12820_Junction_13059_Junction_13087_Junction_13132_Junction_13330 J002 3_Junction_12365_Junction_12787_Junction_12823 J001 3_Junction_12270_Junction_12903_Junction_13088_Junction_13359 J004 5_Junction_13132_Junction_13134 J001	rrn-3.1	WBGene00004622	F31C3.9	I_+_15065200_15065301_15065673_15065704_15065793_15065971_15066015_15066060_15066401_15066422_15066789_15066821_15066826_15067090_15067342 5_Junction_13087_Junction_13088 J001 5_Junction_12820_Junction_12823_Junction_12824 J002 3_Junction_12820_Junction_13059_Junction_13087_Junction_13132_Junction_13330 J002 3_Junction_12365_Junction_12787_Junction_12823 J001 3_Junction_12270_Junction_12903_Junction_13088_Junction_13359 J004 5_Junction_13132_Junction_13134 J001									0.000241549527648%											0.025643326321744%
rrn-3.1 I_+_15065200_15065301_15065673_15065704_15065793_15065971_15066015_15066060_15066401_15066422_15066789_15066821_15066826_15067090_15067342 5_Junction_13087_Junction_13088 J001 5_Junction_12820_Junction_12823_Junction_12824 J002 3_Junction_12820_Junction_13059_Junction_13087_Junction_13132_Junction_13330 J002 3_Junction_12365_Junction_12787_Junction_12823 J001 3_Junction_12270_Junction_12903_Junction_13088_Junction_13359 J004 5_Junction_13132_Junction_13134 J002	rrn-3.1	WBGene00004622	F31C3.9	I_+_15065200_15065301_15065673_15065704_15065793_15065971_15066015_15066060_15066401_15066422_15066789_15066821_15066826_15067090_15067342 5_Junction_13087_Junction_13088 J001 5_Junction_12820_Junction_12823_Junction_12824 J002 3_Junction_12820_Junction_13059_Junction_13087_Junction_13132_Junction_13330 J002 3_Junction_12365_Junction_12787_Junction_12823 J001 3_Junction_12270_Junction_12903_Junction_13088_Junction_13359 J004 5_Junction_13132_Junction_13134 J002									0.000326802302112%											0.0107598309812172%
rrn-3.1 I_+_15065200_15065301_15065673_15065704_15065793_15065971_15066015_15066060_15066401_15066422_15066789_15066821_15066826_15067090_15067342 5_Junction_13087_Junction_13088 J001 5_Junction_12820_Junction_12823_Junction_12824 J002 3_Junction_12820_Junction_13059_Junction_13087_Junction_13132_Junction_13330 J002 3_Junction_12365_Junction_12787_Junction_12823 J002 3_Junction_12270_Junction_12903_Junction_13088_Junction_13359 J001 5_Junction_13132_Junction_13134 J001	rrn-3.1	WBGene00004622	F31C3.9	I_+_15065200_15065301_15065673_15065704_15065793_15065971_15066015_15066060_15066401_15066422_15066789_15066821_15066826_15067090_15067342 5_Junction_13087_Junction_13088 J001 5_Junction_12820_Junction_12823_Junction_12824 J002 3_Junction_12820_Junction_13059_Junction_13087_Junction_13132_Junction_13330 J002 3_Junction_12365_Junction_12787_Junction_12823 J002 3_Junction_12270_Junction_12903_Junction_13088_Junction_13359 J001 5_Junction_13132_Junction_13134 J001									0.0465464582781431%											0.0424870179953913%
rrn-3.1 I_+_15065200_15065301_15065673_15065704_15065793_15065971_15066015_15066060_15066401_15066422_15066789_15066821_15066826_15067090_15067342 5_Junction_13087_Junction_13088 J001 5_Junction_12820_Junction_12823_Junction_12824 J002 3_Junction_12820_Junction_13059_Junction_13087_Junction_13132_Junction_13330 J002 3_Junction_12365_Junction_12787_Junction_12823 J002 3_Junction_12270_Junction_12903_Junction_13088_Junction_13359 J001 5_Junction_13132_Junction_13134 J002	rrn-3.1	WBGene00004622	F31C3.9	I_+_15065200_15065301_15065673_15065704_15065793_15065971_15066015_15066060_15066401_15066422_15066789_15066821_15066826_15067090_15067342 5_Junction_13087_Junction_13088 J001 5_Junction_12820_Junction_12823_Junction_12824 J002 3_Junction_12820_Junction_13059_Junction_13087_Junction_13132_Junction_13330 J002 3_Junction_12365_Junction_12787_Junction_12823 J002 3_Junction_12270_Junction_12903_Junction_13088_Junction_13359 J001 5_Junction_13132_Junction_13134 J002									0.0314825856320149%											0.0327411843113252%
rrn-3.1 I_+_15065200_15065301_15065673_15065704_15065793_15065971_15066015_15066060_15066401_15066422_15066789_15066821_15066826_15067090_15067342 5_Junction_13087_Junction_13088 J001 5_Junction_12820_Junction_12823_Junction_12824 J002 3_Junction_12820_Junction_13059_Junction_13087_Junction_13132_Junction_13330 J002 3_Junction_12365_Junction_12787_Junction_12823 J002 3_Junction_12270_Junction_12903_Junction_13088_Junction_13359 J002 5_Junction_13132_Junction_13134 J001	rrn-3.1	WBGene00004622	F31C3.9	I_+_15065200_15065301_15065673_15065704_15065793_15065971_15066015_15066060_15066401_15066422_15066789_15066821_15066826_15067090_15067342 5_Junction_13087_Junction_13088 J001 5_Junction_12820_Junction_12823_Junction_12824 J002 3_Junction_12820_Junction_13059_Junction_13087_Junction_13132_Junction_13330 J002 3_Junction_12365_Junction_12787_Junction_12823 J002 3_Junction_12270_Junction_12903_Junction_13088_Junction_13359 J002 5_Junction_13132_Junction_13134 J001									0.0106845783256038%											0.039112130082594%
rrn-3.1 I_+_15065200_15065301_15065673_15065704_15065793_15065971_15066015_15066060_15066401_15066422_15066789_15066821_15066826_15067090_15067342 5_Junction_13087_Junction_13088 J001 5_Junction_12820_Junction_12823_Junction_12824 J002 3_Junction_12820_Junction_13059_Junction_13087_Junction_13132_Junction_13330 J002 3_Junction_12365_Junction_12787_Junction_12823 J002 3_Junction_12270_Junction_12903_Junction_13088_Junction_13359 J002 5_Junction_13132_Junction_13134 J002	rrn-3.1	WBGene00004622	F31C3.9	I_+_15065200_15065301_15065673_15065704_15065793_15065971_15066015_15066060_15066401_15066422_15066789_15066821_15066826_15067090_15067342 5_Junction_13087_Junction_13088 J001 5_Junction_12820_Junction_12823_Junction_12824 J002 3_Junction_12820_Junction_13059_Junction_13087_Junction_13132_Junction_13330 J002 3_Junction_12365_Junction_12787_Junction_12823 J002 3_Junction_12270_Junction_12903_Junction_13088_Junction_13359 J002 5_Junction_13132_Junction_13134 J002									0.0131704804362711%											0.0317077935345529%
rrn-3.1 I_+_15065200_15065301_15065673_15065704_15065793_15065971_15066015_15066060_15066401_15066422_15066789_15066821_15066826_15067090_15067342 5_Junction_13087_Junction_13088 J001 5_Junction_12820_Junction_12823_Junction_12824 J002 3_Junction_12820_Junction_13059_Junction_13087_Junction_13132_Junction_13330 J002 3_Junction_12365_Junction_12787_Junction_12823 J002 3_Junction_12270_Junction_12903_Junction_13088_Junction_13359 J003 5_Junction_13132_Junction_13134 J001	rrn-3.1	WBGene00004622	F31C3.9	I_+_15065200_15065301_15065673_15065704_15065793_15065971_15066015_15066060_15066401_15066422_15066789_15066821_15066826_15067090_15067342 5_Junction_13087_Junction_13088 J001 5_Junction_12820_Junction_12823_Junction_12824 J002 3_Junction_12820_Junction_13059_Junction_13087_Junction_13132_Junction_13330 J002 3_Junction_12365_Junction_12787_Junction_12823 J002 3_Junction_12270_Junction_12903_Junction_13088_Junction_13359 J003 5_Junction_13132_Junction_13134 J001									0.0149125258080242%											0.0384745674891696%
rrn-3.1 I_+_15065200_15065301_15065673_15065704_15065793_15065971_15066015_15066060_15066401_15066422_15066789_15066821_15066826_15067090_15067342 5_Junction_13087_Junction_13088 J001 5_Junction_12820_Junction_12823_Junction_12824 J002 3_Junction_12820_Junction_13059_Junction_13087_Junction_13132_Junction_13330 J002 3_Junction_12365_Junction_12787_Junction_12823 J002 3_Junction_12270_Junction_12903_Junction_13088_Junction_13359 J003 5_Junction_13132_Junction_13134 J002	rrn-3.1	WBGene00004622	F31C3.9	I_+_15065200_15065301_15065673_15065704_15065793_15065971_15066015_15066060_15066401_15066422_15066789_15066821_15066826_15067090_15067342 5_Junction_13087_Junction_13088 J001 5_Junction_12820_Junction_12823_Junction_12824 J002 3_Junction_12820_Junction_13059_Junction_13087_Junction_13132_Junction_13330 J002 3_Junction_12365_Junction_12787_Junction_12823 J002 3_Junction_12270_Junction_12903_Junction_13088_Junction_13359 J003 5_Junction_13132_Junction_13134 J002									0.0159482044269786%											0.0330320281495651%
rrn-3.1 I_+_15065200_15065301_15065673_15065704_15065793_15065971_15066015_15066060_15066401_15066422_15066789_15066821_15066826_15067090_15067342 5_Junction_13087_Junction_13088 J001 5_Junction_12820_Junction_12823_Junction_12824 J002 3_Junction_12820_Junction_13059_Junction_13087_Junction_13132_Junction_13330 J002 3_Junction_12365_Junction_12787_Junction_12823 J002 3_Junction_12270_Junction_12903_Junction_13088_Junction_13359 J004 5_Junction_13132_Junction_13134 J001	rrn-3.1	WBGene00004622	F31C3.9	I_+_15065200_15065301_15065673_15065704_15065793_15065971_15066015_15066060_15066401_15066422_15066789_15066821_15066826_15067090_15067342 5_Junction_13087_Junction_13088 J001 5_Junction_12820_Junction_12823_Junction_12824 J002 3_Junction_12820_Junction_13059_Junction_13087_Junction_13132_Junction_13330 J002 3_Junction_12365_Junction_12787_Junction_12823 J002 3_Junction_12270_Junction_12903_Junction_13088_Junction_13359 J004 5_Junction_13132_Junction_13134 J001									0.000310572305173416%											0.0267578141429684%
rrn-3.1 I_+_15065200_15065301_15065673_15065704_15065793_15065971_15066015_15066060_15066401_15066422_15066789_15066821_15066826_15067090_15067342 5_Junction_13087_Junction_13088 J001 5_Junction_12820_Junction_12823_Junction_12824 J002 3_Junction_12820_Junction_13059_Junction_13087_Junction_13132_Junction_13330 J002 3_Junction_12365_Junction_12787_Junction_12823 J002 3_Junction_12270_Junction_12903_Junction_13088_Junction_13359 J004 5_Junction_13132_Junction_13134 J002	rrn-3.1	WBGene00004622	F31C3.9	I_+_15065200_15065301_15065673_15065704_15065793_15065971_15066015_15066060_15066401_15066422_15066789_15066821_15066826_15067090_15067342 5_Junction_13087_Junction_13088 J001 5_Junction_12820_Junction_12823_Junction_12824 J002 3_Junction_12820_Junction_13059_Junction_13087_Junction_13132_Junction_13330 J002 3_Junction_12365_Junction_12787_Junction_12823 J002 3_Junction_12270_Junction_12903_Junction_13088_Junction_13359 J004 5_Junction_13132_Junction_13134 J002									0.000742963914693004%											0.0149978705832934%
rrn-3.1 I_+_15065200_15065301_15065673_15065704_15065793_15065971_15066015_15066060_15066401_15066422_15066789_15066821_15066826_15067090_15067342 5_Junction_13087_Junction_13088 J001 5_Junction_12820_Junction_12823_Junction_12824 J002 3_Junction_12820_Junction_13059_Junction_13087_Junction_13132_Junction_13330 J002 3_Junction_12365_Junction_12787_Junction_12823 J003 3_Junction_12270_Junction_12903_Junction_13088_Junction_13359 J001 5_Junction_13132_Junction_13134 J001	rrn-3.1	WBGene00004622	F31C3.9	I_+_15065200_15065301_15065673_15065704_15065793_15065971_15066015_15066060_15066401_15066422_15066789_15066821_15066826_15067090_15067342 5_Junction_13087_Junction_13088 J001 5_Junction_12820_Junction_12823_Junction_12824 J002 3_Junction_12820_Junction_13059_Junction_13087_Junction_13132_Junction_13330 J002 3_Junction_12365_Junction_12787_Junction_12823 J003 3_Junction_12270_Junction_12903_Junction_13088_Junction_13359 J001 5_Junction_13132_Junction_13134 J001									0.0134615732325302%											0.0934417269706296%
rrn-3.1 I_+_15065200_15065301_15065673_15065704_15065793_15065971_15066015_15066060_15066401_15066422_15066789_15066821_15066826_15067090_15067342 5_Junction_13087_Junction_13088 J001 5_Junction_12820_Junction_12823_Junction_12824 J002 3_Junction_12820_Junction_13059_Junction_13087_Junction_13132_Junction_13330 J002 3_Junction_12365_Junction_12787_Junction_12823 J003 3_Junction_12270_Junction_12903_Junction_13088_Junction_13359 J001 5_Junction_13132_Junction_13134 J002	rrn-3.1	WBGene00004622	F31C3.9	I_+_15065200_15065301_15065673_15065704_15065793_15065971_15066015_15066060_15066401_15066422_15066789_15066821_15066826_15067090_15067342 5_Junction_13087_Junction_13088 J001 5_Junction_12820_Junction_12823_Junction_12824 J002 3_Junction_12820_Junction_13059_Junction_13087_Junction_13132_Junction_13330 J002 3_Junction_12365_Junction_12787_Junction_12823 J003 3_Junction_12270_Junction_12903_Junction_13088_Junction_13359 J001 5_Junction_13132_Junction_13134 J002									0.0100703143613023%											0.0366216462167729%
rrn-3.1 I_+_15065200_15065301_15065673_15065704_15065793_15065971_15066015_15066060_15066401_15066422_15066789_15066821_15066826_15067090_15067342 5_Junction_13087_Junction_13088 J001 5_Junction_12820_Junction_12823_Junction_12824 J002 3_Junction_12820_Junction_13059_Junction_13087_Junction_13132_Junction_13330 J002 3_Junction_12365_Junction_12787_Junction_12823 J003 3_Junction_12270_Junction_12903_Junction_13088_Junction_13359 J002 5_Junction_13132_Junction_13134 J001	rrn-3.1	WBGene00004622	F31C3.9	I_+_15065200_15065301_15065673_15065704_15065793_15065971_15066015_15066060_15066401_15066422_15066789_15066821_15066826_15067090_15067342 5_Junction_13087_Junction_13088 J001 5_Junction_12820_Junction_12823_Junction_12824 J002 3_Junction_12820_Junction_13059_Junction_13087_Junction_13132_Junction_13330 J002 3_Junction_12365_Junction_12787_Junction_12823 J003 3_Junction_12270_Junction_12903_Junction_13088_Junction_13359 J002 5_Junction_13132_Junction_13134 J001									0.00435530533141644%											0.0768930340961617%
rrn-3.1 I_+_15065200_15065301_15065673_15065704_15065793_15065971_15066015_15066060_15066401_15066422_15066789_15066821_15066826_15067090_15067342 5_Junction_13087_Junction_13088 J001 5_Junction_12820_Junction_12823_Junction_12824 J002 3_Junction_12820_Junction_13059_Junction_13087_Junction_13132_Junction_13330 J002 3_Junction_12365_Junction_12787_Junction_12823 J003 3_Junction_12270_Junction_12903_Junction_13088_Junction_13359 J002 5_Junction_13132_Junction_13134 J002	rrn-3.1	WBGene00004622	F31C3.9	I_+_15065200_15065301_15065673_15065704_15065793_15065971_15066015_15066060_15066401_15066422_15066789_15066821_15066826_15067090_15067342 5_Junction_13087_Junction_13088 J001 5_Junction_12820_Junction_12823_Junction_12824 J002 3_Junction_12820_Junction_13059_Junction_13087_Junction_13132_Junction_13330 J002 3_Junction_12365_Junction_12787_Junction_12823 J003 3_Junction_12270_Junction_12903_Junction_13088_Junction_13359 J002 5_Junction_13132_Junction_13134 J002									0.00534173924090381%											0.0284992728436059%
rrn-3.1 I_+_15065200_15065301_15065673_15065704_15065793_15065971_15066015_15066060_15066401_15066422_15066789_15066821_15066826_15067090_15067342 5_Junction_13087_Junction_13088 J001 5_Junction_12820_Junction_12823_Junction_12824 J002 3_Junction_12820_Junction_13059_Junction_13087_Junction_13132_Junction_13330 J002 3_Junction_12365_Junction_12787_Junction_12823 J003 3_Junction_12270_Junction_12903_Junction_13088_Junction_13359 J003 5_Junction_13132_Junction_13134 J001	rrn-3.1	WBGene00004622	F31C3.9	I_+_15065200_15065301_15065673_15065704_15065793_15065971_15066015_15066060_15066401_15066422_15066789_15066821_15066826_15067090_15067342 5_Junction_13087_Junction_13088 J001 5_Junction_12820_Junction_12823_Junction_12824 J002 3_Junction_12820_Junction_13059_Junction_13087_Junction_13132_Junction_13330 J002 3_Junction_12365_Junction_12787_Junction_12823 J003 3_Junction_12270_Junction_12903_Junction_13088_Junction_13359 J003 5_Junction_13132_Junction_13134 J001									0.00531558647711279%											0.0441334137870123%
rrn-3.1 I_+_15065200_15065301_15065673_15065704_15065793_15065971_15066015_15066060_15066401_15066422_15066789_15066821_15066826_15067090_15067342 5_Junction_13087_Junction_13088 J001 5_Junction_12820_Junction_12823_Junction_12824 J002 3_Junction_12820_Junction_13059_Junction_13087_Junction_13132_Junction_13330 J002 3_Junction_12365_Junction_12787_Junction_12823 J003 3_Junction_12270_Junction_12903_Junction_13088_Junction_13359 J003 5_Junction_13132_Junction_13134 J002	rrn-3.1	WBGene00004622	F31C3.9	I_+_15065200_15065301_15065673_15065704_15065793_15065971_15066015_15066060_15066401_15066422_15066789_15066821_15066826_15067090_15067342 5_Junction_13087_Junction_13088 J001 5_Junction_12820_Junction_12823_Junction_12824 J002 3_Junction_12820_Junction_13059_Junction_13087_Junction_13132_Junction_13330 J002 3_Junction_12365_Junction_12787_Junction_12823 J003 3_Junction_12270_Junction_12903_Junction_13088_Junction_13359 J003 5_Junction_13132_Junction_13134 J002									0.00591877340419509%											0.0168623340963174%
rrn-3.1 I_+_15065200_15065301_15065673_15065704_15065793_15065971_15066015_15066060_15066401_15066422_15066789_15066821_15066826_15067090_15067342 5_Junction_13087_Junction_13088 J001 5_Junction_12820_Junction_12823_Junction_12824 J002 3_Junction_12820_Junction_13059_Junction_13087_Junction_13132_Junction_13330 J002 3_Junction_12365_Junction_12787_Junction_12823 J003 3_Junction_12270_Junction_12903_Junction_13088_Junction_13359 J004 5_Junction_13132_Junction_13134 J001	rrn-3.1	WBGene00004622	F31C3.9	I_+_15065200_15065301_15065673_15065704_15065793_15065971_15066015_15066060_15066401_15066422_15066789_15066821_15066826_15067090_15067342 5_Junction_13087_Junction_13088 J001 5_Junction_12820_Junction_12823_Junction_12824 J002 3_Junction_12820_Junction_13059_Junction_13087_Junction_13132_Junction_13330 J002 3_Junction_12365_Junction_12787_Junction_12823 J003 3_Junction_12270_Junction_12903_Junction_13088_Junction_13359 J004 5_Junction_13132_Junction_13134 J001									5.1751986298584e-05%											0.152067240198203%
rrn-3.1 I_+_15065200_15065301_15065673_15065704_15065793_15065971_15066015_15066060_15066401_15066422_15066789_15066821_15066826_15067090_15067342 5_Junction_13087_Junction_13088 J001 5_Junction_12820_Junction_12823_Junction_12824 J002 3_Junction_12820_Junction_13059_Junction_13087_Junction_13132_Junction_13330 J002 3_Junction_12365_Junction_12787_Junction_12823 J003 3_Junction_12270_Junction_12903_Junction_13088_Junction_13359 J004 5_Junction_13132_Junction_13134 J002	rrn-3.1	WBGene00004622	F31C3.9	I_+_15065200_15065301_15065673_15065704_15065793_15065971_15066015_15066060_15066401_15066422_15066789_15066821_15066826_15067090_15067342 5_Junction_13087_Junction_13088 J001 5_Junction_12820_Junction_12823_Junction_12824 J002 3_Junction_12820_Junction_13059_Junction_13087_Junction_13132_Junction_13330 J002 3_Junction_12365_Junction_12787_Junction_12823 J003 3_Junction_12270_Junction_12903_Junction_13088_Junction_13359 J004 5_Junction_13132_Junction_13134 J002									0.000231382113474996%											0.0555905509267425%
rrn-3.1 I_+_15065200_15065301_15065673_15065704_15065793_15065971_15066015_15066060_15066401_15066422_15066789_15066821_15066826_15067090_15067342 5_Junction_13087_Junction_13088 J001 5_Junction_12820_Junction_12823_Junction_12824 J002 3_Junction_12820_Junction_13059_Junction_13087_Junction_13132_Junction_13330 J003 3_Junction_12365_Junction_12787_Junction_12823 J001 3_Junction_12270_Junction_12903_Junction_13088_Junction_13359 J001 5_Junction_13132_Junction_13134 J001	rrn-3.1	WBGene00004622	F31C3.9	I_+_15065200_15065301_15065673_15065704_15065793_15065971_15066015_15066060_15066401_15066422_15066789_15066821_15066826_15067090_15067342 5_Junction_13087_Junction_13088 J001 5_Junction_12820_Junction_12823_Junction_12824 J002 3_Junction_12820_Junction_13059_Junction_13087_Junction_13132_Junction_13330 J003 3_Junction_12365_Junction_12787_Junction_12823 J001 3_Junction_12270_Junction_12903_Junction_13088_Junction_13359 J001 5_Junction_13132_Junction_13134 J001									0.0114477937517828%											0.0186182739983291%
rrn-3.1 I_+_15065200_15065301_15065673_15065704_15065793_15065971_15066015_15066060_15066401_15066422_15066789_15066821_15066826_15067090_15067342 5_Junction_13087_Junction_13088 J001 5_Junction_12820_Junction_12823_Junction_12824 J002 3_Junction_12820_Junction_13059_Junction_13087_Junction_13132_Junction_13330 J003 3_Junction_12365_Junction_12787_Junction_12823 J001 3_Junction_12270_Junction_12903_Junction_13088_Junction_13359 J001 5_Junction_13132_Junction_13134 J002	rrn-3.1	WBGene00004622	F31C3.9	I_+_15065200_15065301_15065673_15065704_15065793_15065971_15066015_15066060_15066401_15066422_15066789_15066821_15066826_15067090_15067342 5_Junction_13087_Junction_13088 J001 5_Junction_12820_Junction_12823_Junction_12824 J002 3_Junction_12820_Junction_13059_Junction_13087_Junction_13132_Junction_13330 J003 3_Junction_12365_Junction_12787_Junction_12823 J001 3_Junction_12270_Junction_12903_Junction_13088_Junction_13359 J001 5_Junction_13132_Junction_13134 J002									0.0092142887179802%											0.0101441942430005%
rrn-3.1 I_+_15065200_15065301_15065673_15065704_15065793_15065971_15066015_15066060_15066401_15066422_15066789_15066821_15066826_15067090_15067342 5_Junction_13087_Junction_13088 J001 5_Junction_12820_Junction_12823_Junction_12824 J002 3_Junction_12820_Junction_13059_Junction_13087_Junction_13132_Junction_13330 J003 3_Junction_12365_Junction_12787_Junction_12823 J001 3_Junction_12270_Junction_12903_Junction_13088_Junction_13359 J002 5_Junction_13132_Junction_13134 J001	rrn-3.1	WBGene00004622	F31C3.9	I_+_15065200_15065301_15065673_15065704_15065793_15065971_15066015_15066060_15066401_15066422_15066789_15066821_15066826_15067090_15067342 5_Junction_13087_Junction_13088 J001 5_Junction_12820_Junction_12823_Junction_12824 J002 3_Junction_12820_Junction_13059_Junction_13087_Junction_13132_Junction_13330 J003 3_Junction_12365_Junction_12787_Junction_12823 J001 3_Junction_12270_Junction_12903_Junction_13088_Junction_13359 J002 5_Junction_13132_Junction_13134 J001									0.00421409270748007%											0.0151271561114522%
rrn-3.1 I_+_15065200_15065301_15065673_15065704_15065793_15065971_15066015_15066060_15066401_15066422_15066789_15066821_15066826_15067090_15067342 5_Junction_13087_Junction_13088 J001 5_Junction_12820_Junction_12823_Junction_12824 J002 3_Junction_12820_Junction_13059_Junction_13087_Junction_13132_Junction_13330 J003 3_Junction_12365_Junction_12787_Junction_12823 J001 3_Junction_12270_Junction_12903_Junction_13088_Junction_13359 J002 5_Junction_13132_Junction_13134 J002	rrn-3.1	WBGene00004622	F31C3.9	I_+_15065200_15065301_15065673_15065704_15065793_15065971_15066015_15066060_15066401_15066422_15066789_15066821_15066826_15067090_15067342 5_Junction_13087_Junction_13088 J001 5_Junction_12820_Junction_12823_Junction_12824 J002 3_Junction_12820_Junction_13059_Junction_13087_Junction_13132_Junction_13330 J003 3_Junction_12365_Junction_12787_Junction_12823 J001 3_Junction_12270_Junction_12903_Junction_13088_Junction_13359 J002 5_Junction_13132_Junction_13134 J002									0.00517193334858942%											0.00786851676107828%
rrn-3.1 I_+_15065200_15065301_15065673_15065704_15065793_15065971_15066015_15066060_15066401_15066422_15066789_15066821_15066826_15067090_15067342 5_Junction_13087_Junction_13088 J001 5_Junction_12820_Junction_12823_Junction_12824 J002 3_Junction_12820_Junction_13059_Junction_13087_Junction_13132_Junction_13330 J003 3_Junction_12365_Junction_12787_Junction_12823 J001 3_Junction_12270_Junction_12903_Junction_13088_Junction_13359 J003 5_Junction_13132_Junction_13134 J001	rrn-3.1	WBGene00004622	F31C3.9	I_+_15065200_15065301_15065673_15065704_15065793_15065971_15066015_15066060_15066401_15066422_15066789_15066821_15066826_15067090_15067342 5_Junction_13087_Junction_13088 J001 5_Junction_12820_Junction_12823_Junction_12824 J002 3_Junction_12820_Junction_13059_Junction_13087_Junction_13132_Junction_13330 J003 3_Junction_12365_Junction_12787_Junction_12823 J001 3_Junction_12270_Junction_12903_Junction_13088_Junction_13359 J003 5_Junction_13132_Junction_13134 J001									0.00501225881017171%											0.0106982550237125%
rrn-3.1 I_+_15065200_15065301_15065673_15065704_15065793_15065971_15066015_15066060_15066401_15066422_15066789_15066821_15066826_15067090_15067342 5_Junction_13087_Junction_13088 J001 5_Junction_12820_Junction_12823_Junction_12824 J002 3_Junction_12820_Junction_13059_Junction_13087_Junction_13132_Junction_13330 J003 3_Junction_12365_Junction_12787_Junction_12823 J001 3_Junction_12270_Junction_12903_Junction_13088_Junction_13359 J003 5_Junction_13132_Junction_13134 J002	rrn-3.1	WBGene00004622	F31C3.9	I_+_15065200_15065301_15065673_15065704_15065793_15065971_15066015_15066060_15066401_15066422_15066789_15066821_15066826_15067090_15067342 5_Junction_13087_Junction_13088 J001 5_Junction_12820_Junction_12823_Junction_12824 J002 3_Junction_12820_Junction_13059_Junction_13087_Junction_13132_Junction_13330 J003 3_Junction_12365_Junction_12787_Junction_12823 J001 3_Junction_12270_Junction_12903_Junction_13088_Junction_13359 J003 5_Junction_13132_Junction_13134 J002									0.0056891993080319%											0.0064444328553275%
rrn-3.1 I_+_15065200_15065301_15065673_15065704_15065793_15065971_15066015_15066060_15066401_15066422_15066789_15066821_15066826_15067090_15067342 5_Junction_13087_Junction_13088 J001 5_Junction_12820_Junction_12823_Junction_12824 J002 3_Junction_12820_Junction_13059_Junction_13087_Junction_13132_Junction_13330 J003 3_Junction_12365_Junction_12787_Junction_12823 J001 3_Junction_12270_Junction_12903_Junction_13088_Junction_13359 J004 5_Junction_13132_Junction_13134 J001	rrn-3.1	WBGene00004622	F31C3.9	I_+_15065200_15065301_15065673_15065704_15065793_15065971_15066015_15066060_15066401_15066422_15066789_15066821_15066826_15067090_15067342 5_Junction_13087_Junction_13088 J001 5_Junction_12820_Junction_12823_Junction_12824 J002 3_Junction_12820_Junction_13059_Junction_13087_Junction_13132_Junction_13330 J003 3_Junction_12365_Junction_12787_Junction_12823 J001 3_Junction_12270_Junction_12903_Junction_13088_Junction_13359 J004 5_Junction_13132_Junction_13134 J001									5.9512202464e-05%											0.023944689882361%
rrn-3.1 I_+_15065200_15065301_15065673_15065704_15065793_15065971_15066015_15066060_15066401_15066422_15066789_15066821_15066826_15067090_15067342 5_Junction_13087_Junction_13088 J001 5_Junction_12820_Junction_12823_Junction_12824 J002 3_Junction_12820_Junction_13059_Junction_13087_Junction_13132_Junction_13330 J003 3_Junction_12365_Junction_12787_Junction_12823 J001 3_Junction_12270_Junction_12903_Junction_13088_Junction_13359 J004 5_Junction_13132_Junction_13134 J002	rrn-3.1	WBGene00004622	F31C3.9	I_+_15065200_15065301_15065673_15065704_15065793_15065971_15066015_15066060_15066401_15066422_15066789_15066821_15066826_15067090_15067342 5_Junction_13087_Junction_13088 J001 5_Junction_12820_Junction_12823_Junction_12824 J002 3_Junction_12820_Junction_13059_Junction_13087_Junction_13132_Junction_13330 J003 3_Junction_12365_Junction_12787_Junction_12823 J001 3_Junction_12270_Junction_12903_Junction_13088_Junction_13359 J004 5_Junction_13132_Junction_13134 J002									8.0516509216e-05%											0.00990982056919886%
rrn-3.1 I_+_15065200_15065301_15065673_15065704_15065793_15065971_15066015_15066060_15066401_15066422_15066789_15066821_15066826_15067090_15067342 5_Junction_13087_Junction_13088 J001 5_Junction_12820_Junction_12823_Junction_12824 J002 3_Junction_12820_Junction_13059_Junction_13087_Junction_13132_Junction_13330 J003 3_Junction_12365_Junction_12787_Junction_12823 J002 3_Junction_12270_Junction_12903_Junction_13088_Junction_13359 J001 5_Junction_13132_Junction_13134 J001	rrn-3.1	WBGene00004622	F31C3.9	I_+_15065200_15065301_15065673_15065704_15065793_15065971_15066015_15066060_15066401_15066422_15066789_15066821_15066826_15067090_15067342 5_Junction_13087_Junction_13088 J001 5_Junction_12820_Junction_12823_Junction_12824 J002 3_Junction_12820_Junction_13059_Junction_13087_Junction_13132_Junction_13330 J003 3_Junction_12365_Junction_12787_Junction_12823 J002 3_Junction_12270_Junction_12903_Junction_13088_Junction_13359 J001 5_Junction_13132_Junction_13134 J001									0.0223628286725148%											0.0270889148369766%
rrn-3.1 I_+_15065200_15065301_15065673_15065704_15065793_15065971_15066015_15066060_15066401_15066422_15066789_15066821_15066826_15067090_15067342 5_Junction_13087_Junction_13088 J001 5_Junction_12820_Junction_12823_Junction_12824 J002 3_Junction_12820_Junction_13059_Junction_13087_Junction_13132_Junction_13330 J003 3_Junction_12365_Junction_12787_Junction_12823 J002 3_Junction_12270_Junction_12903_Junction_13088_Junction_13359 J001 5_Junction_13132_Junction_13134 J002	rrn-3.1	WBGene00004622	F31C3.9	I_+_15065200_15065301_15065673_15065704_15065793_15065971_15066015_15066060_15066401_15066422_15066789_15066821_15066826_15067090_15067342 5_Junction_13087_Junction_13088 J001 5_Junction_12820_Junction_12823_Junction_12824 J002 3_Junction_12820_Junction_13059_Junction_13087_Junction_13132_Junction_13330 J003 3_Junction_12365_Junction_12787_Junction_12823 J002 3_Junction_12270_Junction_12903_Junction_13088_Junction_13359 J001 5_Junction_13132_Junction_13134 J002									0.0177191016478572%											0.021559137997794%
rrn-3.1 I_+_15065200_15065301_15065673_15065704_15065793_15065971_15066015_15066060_15066401_15066422_15066789_15066821_15066826_15067090_15067342 5_Junction_13087_Junction_13088 J001 5_Junction_12820_Junction_12823_Junction_12824 J002 3_Junction_12820_Junction_13059_Junction_13087_Junction_13132_Junction_13330 J003 3_Junction_12365_Junction_12787_Junction_12823 J002 3_Junction_12270_Junction_12903_Junction_13088_Junction_13359 J002 5_Junction_13132_Junction_13134 J001	rrn-3.1	WBGene00004622	F31C3.9	I_+_15065200_15065301_15065673_15065704_15065793_15065971_15066015_15066060_15066401_15066422_15066789_15066821_15066826_15067090_15067342 5_Junction_13087_Junction_13088 J001 5_Junction_12820_Junction_12823_Junction_12824 J002 3_Junction_12820_Junction_13059_Junction_13087_Junction_13132_Junction_13330 J003 3_Junction_12365_Junction_12787_Junction_12823 J002 3_Junction_12270_Junction_12903_Junction_13088_Junction_13359 J002 5_Junction_13132_Junction_13134 J001									0.0083098267796611%											0.0220021689281409%
rrn-3.1 I_+_15065200_15065301_15065673_15065704_15065793_15065971_15066015_15066060_15066401_15066422_15066789_15066821_15066826_15067090_15067342 5_Junction_13087_Junction_13088 J001 5_Junction_12820_Junction_12823_Junction_12824 J002 3_Junction_12820_Junction_13059_Junction_13087_Junction_13132_Junction_13330 J003 3_Junction_12365_Junction_12787_Junction_12823 J002 3_Junction_12270_Junction_12903_Junction_13088_Junction_13359 J002 5_Junction_13132_Junction_13134 J002	rrn-3.1	WBGene00004622	F31C3.9	I_+_15065200_15065301_15065673_15065704_15065793_15065971_15066015_15066060_15066401_15066422_15066789_15066821_15066826_15067090_15067342 5_Junction_13087_Junction_13088 J001 5_Junction_12820_Junction_12823_Junction_12824 J002 3_Junction_12820_Junction_13059_Junction_13087_Junction_13132_Junction_13330 J003 3_Junction_12365_Junction_12787_Junction_12823 J002 3_Junction_12270_Junction_12903_Junction_13088_Junction_13359 J002 5_Junction_13132_Junction_13134 J002									0.0101839386241938%											0.0162215845444702%
rrn-3.1 I_+_15065200_15065301_15065673_15065704_15065793_15065971_15066015_15066060_15066401_15066422_15066789_15066821_15066826_15067090_15067342 5_Junction_13087_Junction_13088 J001 5_Junction_12820_Junction_12823_Junction_12824 J002 3_Junction_12820_Junction_13059_Junction_13087_Junction_13132_Junction_13330 J003 3_Junction_12365_Junction_12787_Junction_12823 J002 3_Junction_12270_Junction_12903_Junction_13088_Junction_13359 J003 5_Junction_13132_Junction_13134 J001	rrn-3.1	WBGene00004622	F31C3.9	I_+_15065200_15065301_15065673_15065704_15065793_15065971_15066015_15066060_15066401_15066422_15066789_15066821_15066826_15067090_15067342 5_Junction_13087_Junction_13088 J001 5_Junction_12820_Junction_12823_Junction_12824 J002 3_Junction_12820_Junction_13059_Junction_13087_Junction_13132_Junction_13330 J003 3_Junction_12365_Junction_12787_Junction_12823 J002 3_Junction_12270_Junction_12903_Junction_13088_Junction_13359 J003 5_Junction_13132_Junction_13134 J001									0.00974695248203271%											0.0192204673432077%
rrn-3.1 I_+_15065200_15065301_15065673_15065704_15065793_15065971_15066015_15066060_15066401_15066422_15066789_15066821_15066826_15067090_15067342 5_Junction_13087_Junction_13088 J001 5_Junction_12820_Junction_12823_Junction_12824 J002 3_Junction_12820_Junction_13059_Junction_13087_Junction_13132_Junction_13330 J003 3_Junction_12365_Junction_12787_Junction_12823 J002 3_Junction_12270_Junction_12903_Junction_13088_Junction_13359 J003 5_Junction_13132_Junction_13134 J002	rrn-3.1	WBGene00004622	F31C3.9	I_+_15065200_15065301_15065673_15065704_15065793_15065971_15066015_15066060_15066401_15066422_15066789_15066821_15066826_15067090_15067342 5_Junction_13087_Junction_13088 J001 5_Junction_12820_Junction_12823_Junction_12824 J002 3_Junction_12820_Junction_13059_Junction_13087_Junction_13132_Junction_13330 J003 3_Junction_12365_Junction_12787_Junction_12823 J002 3_Junction_12270_Junction_12903_Junction_13088_Junction_13359 J003 5_Junction_13132_Junction_13134 J002									0.0110141394761964%											0.0155710557002406%
rrn-3.1 I_+_15065200_15065301_15065673_15065704_15065793_15065971_15066015_15066060_15066401_15066422_15066789_15066821_15066826_15067090_15067342 5_Junction_13087_Junction_13088 J001 5_Junction_12820_Junction_12823_Junction_12824 J002 3_Junction_12820_Junction_13059_Junction_13087_Junction_13132_Junction_13330 J003 3_Junction_12365_Junction_12787_Junction_12823 J002 3_Junction_12270_Junction_12903_Junction_13088_Junction_13359 J004 5_Junction_13132_Junction_13134 J001	rrn-3.1	WBGene00004622	F31C3.9	I_+_15065200_15065301_15065673_15065704_15065793_15065971_15066015_15066060_15066401_15066422_15066789_15066821_15066826_15067090_15067342 5_Junction_13087_Junction_13088 J001 5_Junction_12820_Junction_12823_Junction_12824 J002 3_Junction_12820_Junction_13059_Junction_13087_Junction_13132_Junction_13330 J003 3_Junction_12365_Junction_12787_Junction_12823 J002 3_Junction_12270_Junction_12903_Junction_13088_Junction_13359 J004 5_Junction_13132_Junction_13134 J001									7.6517814318088e-05%											0.0235480921196959%
rrn-3.1 I_+_15065200_15065301_15065673_15065704_15065793_15065971_15066015_15066060_15066401_15066422_15066789_15066821_15066826_15067090_15067342 5_Junction_13087_Junction_13088 J001 5_Junction_12820_Junction_12823_Junction_12824 J002 3_Junction_12820_Junction_13059_Junction_13087_Junction_13132_Junction_13330 J003 3_Junction_12365_Junction_12787_Junction_12823 J002 3_Junction_12270_Junction_12903_Junction_13088_Junction_13359 J004 5_Junction_13132_Junction_13134 J002	rrn-3.1	WBGene00004622	F31C3.9	I_+_15065200_15065301_15065673_15065704_15065793_15065971_15066015_15066060_15066401_15066422_15066789_15066821_15066826_15067090_15067342 5_Junction_13087_Junction_13088 J001 5_Junction_12820_Junction_12823_Junction_12824 J002 3_Junction_12820_Junction_13059_Junction_13087_Junction_13132_Junction_13330 J003 3_Junction_12365_Junction_12787_Junction_12823 J002 3_Junction_12270_Junction_12903_Junction_13088_Junction_13359 J004 5_Junction_13132_Junction_13134 J002									0.000168671925619472%											0.0135083575563241%
rrn-3.1 I_+_15065200_15065301_15065673_15065704_15065793_15065971_15066015_15066060_15066401_15066422_15066789_15066821_15066826_15067090_15067342 5_Junction_13087_Junction_13088 J001 5_Junction_12820_Junction_12823_Junction_12824 J002 3_Junction_12820_Junction_13059_Junction_13087_Junction_13132_Junction_13330 J003 3_Junction_12365_Junction_12787_Junction_12823 J003 3_Junction_12270_Junction_12903_Junction_13088_Junction_13359 J001 5_Junction_13132_Junction_13134 J001	rrn-3.1	WBGene00004622	F31C3.9	I_+_15065200_15065301_15065673_15065704_15065793_15065971_15066015_15066060_15066401_15066422_15066789_15066821_15066826_15067090_15067342 5_Junction_13087_Junction_13088 J001 5_Junction_12820_Junction_12823_Junction_12824 J002 3_Junction_12820_Junction_13059_Junction_13087_Junction_13132_Junction_13330 J003 3_Junction_12365_Junction_12787_Junction_12823 J003 3_Junction_12270_Junction_12903_Junction_13088_Junction_13359 J001 5_Junction_13132_Junction_13134 J001									0.00727974861431058%											0.0918404125290716%
rrn-3.1 I_+_15065200_15065301_15065673_15065704_15065793_15065971_15066015_15066060_15066401_15066422_15066789_15066821_15066826_15067090_15067342 5_Junction_13087_Junction_13088 J001 5_Junction_12820_Junction_12823_Junction_12824 J002 3_Junction_12820_Junction_13059_Junction_13087_Junction_13132_Junction_13330 J003 3_Junction_12365_Junction_12787_Junction_12823 J003 3_Junction_12270_Junction_12903_Junction_13088_Junction_13359 J001 5_Junction_13132_Junction_13134 J002	rrn-3.1	WBGene00004622	F31C3.9	I_+_15065200_15065301_15065673_15065704_15065793_15065971_15066015_15066060_15066401_15066422_15066789_15066821_15066826_15067090_15067342 5_Junction_13087_Junction_13088 J001 5_Junction_12820_Junction_12823_Junction_12824 J002 3_Junction_12820_Junction_13059_Junction_13087_Junction_13132_Junction_13330 J003 3_Junction_12365_Junction_12787_Junction_12823 J003 3_Junction_12270_Junction_12903_Junction_13088_Junction_13359 J001 5_Junction_13132_Junction_13134 J002									0.00648565829502949%											0.0378920294208012%
rrn-3.1 I_+_15065200_15065301_15065673_15065704_15065793_15065971_15066015_15066060_15066401_15066422_15066789_15066821_15066826_15067090_15067342 5_Junction_13087_Junction_13088 J001 5_Junction_12820_Junction_12823_Junction_12824 J002 3_Junction_12820_Junction_13059_Junction_13087_Junction_13132_Junction_13330 J003 3_Junction_12365_Junction_12787_Junction_12823 J003 3_Junction_12270_Junction_12903_Junction_13088_Junction_13359 J002 5_Junction_13132_Junction_13134 J001	rrn-3.1	WBGene00004622	F31C3.9	I_+_15065200_15065301_15065673_15065704_15065793_15065971_15066015_15066060_15066401_15066422_15066789_15066821_15066826_15067090_15067342 5_Junction_13087_Junction_13088 J001 5_Junction_12820_Junction_12823_Junction_12824 J002 3_Junction_12820_Junction_13059_Junction_13087_Junction_13132_Junction_13330 J003 3_Junction_12365_Junction_12787_Junction_12823 J003 3_Junction_12270_Junction_12903_Junction_13088_Junction_13359 J002 5_Junction_13132_Junction_13134 J001									0.00350605886257858%											0.0746828774555249%
rrn-3.1 I_+_15065200_15065301_15065673_15065704_15065793_15065971_15066015_15066060_15066401_15066422_15066789_15066821_15066826_15067090_15067342 5_Junction_13087_Junction_13088 J001 5_Junction_12820_Junction_12823_Junction_12824 J002 3_Junction_12820_Junction_13059_Junction_13087_Junction_13132_Junction_13330 J003 3_Junction_12365_Junction_12787_Junction_12823 J003 3_Junction_12270_Junction_12903_Junction_13088_Junction_13359 J002 5_Junction_13132_Junction_13134 J002	rrn-3.1	WBGene00004622	F31C3.9	I_+_15065200_15065301_15065673_15065704_15065793_15065971_15066015_15066060_15066401_15066422_15066789_15066821_15066826_15067090_15067342 5_Junction_13087_Junction_13088 J001 5_Junction_12820_Junction_12823_Junction_12824 J002 3_Junction_12820_Junction_13059_Junction_13087_Junction_13132_Junction_13330 J003 3_Junction_12365_Junction_12787_Junction_12823 J003 3_Junction_12270_Junction_12903_Junction_13088_Junction_13359 J002 5_Junction_13132_Junction_13134 J002									0.00428976277549203%											0.0278762389842932%
rrn-3.1 I_+_15065200_15065301_15065673_15065704_15065793_15065971_15066015_15066060_15066401_15066422_15066789_15066821_15066826_15067090_15067342 5_Junction_13087_Junction_13088 J001 5_Junction_12820_Junction_12823_Junction_12824 J002 3_Junction_12820_Junction_13059_Junction_13087_Junction_13132_Junction_13330 J003 3_Junction_12365_Junction_12787_Junction_12823 J003 3_Junction_12270_Junction_12903_Junction_13088_Junction_13359 J003 5_Junction_13132_Junction_13134 J001	rrn-3.1	WBGene00004622	F31C3.9	I_+_15065200_15065301_15065673_15065704_15065793_15065971_15066015_15066060_15066401_15066422_15066789_15066821_15066826_15067090_15067342 5_Junction_13087_Junction_13088 J001 5_Junction_12820_Junction_12823_Junction_12824 J002 3_Junction_12820_Junction_13059_Junction_13087_Junction_13132_Junction_13330 J003 3_Junction_12365_Junction_12787_Junction_12823 J003 3_Junction_12270_Junction_12903_Junction_13088_Junction_13359 J003 5_Junction_13132_Junction_13134 J001									0.00384154884426545%											0.0425062067169834%
rrn-3.1 I_+_15065200_15065301_15065673_15065704_15065793_15065971_15066015_15066060_15066401_15066422_15066789_15066821_15066826_15067090_15067342 5_Junction_13087_Junction_13088 J001 5_Junction_12820_Junction_12823_Junction_12824 J002 3_Junction_12820_Junction_13059_Junction_13087_Junction_13132_Junction_13330 J003 3_Junction_12365_Junction_12787_Junction_12823 J003 3_Junction_12270_Junction_12903_Junction_13088_Junction_13359 J003 5_Junction_13132_Junction_13134 J002	rrn-3.1	WBGene00004622	F31C3.9	I_+_15065200_15065301_15065673_15065704_15065793_15065971_15066015_15066060_15066401_15066422_15066789_15066821_15066826_15067090_15067342 5_Junction_13087_Junction_13088 J001 5_Junction_12820_Junction_12823_Junction_12824 J002 3_Junction_12820_Junction_13059_Junction_13087_Junction_13132_Junction_13330 J003 3_Junction_12365_Junction_12787_Junction_12823 J003 3_Junction_12270_Junction_12903_Junction_13088_Junction_13359 J003 5_Junction_13132_Junction_13134 J002									0.00446779176518683%											0.0162467011806795%
rrn-3.1 I_+_15065200_15065301_15065673_15065704_15065793_15065971_15066015_15066060_15066401_15066422_15066789_15066821_15066826_15067090_15067342 5_Junction_13087_Junction_13088 J001 5_Junction_12820_Junction_12823_Junction_12824 J002 3_Junction_12820_Junction_13059_Junction_13087_Junction_13132_Junction_13330 J003 3_Junction_12365_Junction_12787_Junction_12823 J003 3_Junction_12270_Junction_12903_Junction_13088_Junction_13359 J004 5_Junction_13132_Junction_13134 J001	rrn-3.1	WBGene00004622	F31C3.9	I_+_15065200_15065301_15065673_15065704_15065793_15065971_15066015_15066060_15066401_15066422_15066789_15066821_15066826_15067090_15067342 5_Junction_13087_Junction_13088 J001 5_Junction_12820_Junction_12823_Junction_12824 J002 3_Junction_12820_Junction_13059_Junction_13087_Junction_13132_Junction_13330 J003 3_Junction_12365_Junction_12787_Junction_12823 J003 3_Junction_12270_Junction_12903_Junction_13088_Junction_13359 J004 5_Junction_13132_Junction_13134 J001									1.2750489377912e-05%											0.149103209341894%
rrn-3.1 I_+_15065200_15065301_15065673_15065704_15065793_15065971_15066015_15066060_15066401_15066422_15066789_15066821_15066826_15067090_15067342 5_Junction_13087_Junction_13088 J001 5_Junction_12820_Junction_12823_Junction_12824 J002 3_Junction_12820_Junction_13059_Junction_13087_Junction_13132_Junction_13330 J003 3_Junction_12365_Junction_12787_Junction_12823 J003 3_Junction_12270_Junction_12903_Junction_13088_Junction_13359 J004 5_Junction_13132_Junction_13134 J002	rrn-3.1	WBGene00004622	F31C3.9	I_+_15065200_15065301_15065673_15065704_15065793_15065971_15066015_15066060_15066401_15066422_15066789_15066821_15066826_15067090_15067342 5_Junction_13087_Junction_13088 J001 5_Junction_12820_Junction_12823_Junction_12824 J002 3_Junction_12820_Junction_13059_Junction_13087_Junction_13132_Junction_13330 J003 3_Junction_12365_Junction_12787_Junction_12823 J003 3_Junction_12270_Junction_12903_Junction_13088_Junction_13359 J004 5_Junction_13132_Junction_13134 J002									4.9819688204528e-05%											0.0558461024093018%
rrn-3.1 I_+_15065200_15065301_15065673_15065704_15065793_15065971_15066015_15066060_15066401_15066422_15066789_15066821_15066826_15067090_15067342 5_Junction_13087_Junction_13088 J001 5_Junction_12820_Junction_12823_Junction_12824 J002 3_Junction_12820_Junction_13059_Junction_13087_Junction_13132_Junction_13330 J004 3_Junction_12365_Junction_12787_Junction_12823 J001 3_Junction_12270_Junction_12903_Junction_13088_Junction_13359 J001 5_Junction_13132_Junction_13134 J001	rrn-3.1	WBGene00004622	F31C3.9	I_+_15065200_15065301_15065673_15065704_15065793_15065971_15066015_15066060_15066401_15066422_15066789_15066821_15066826_15067090_15067342 5_Junction_13087_Junction_13088 J001 5_Junction_12820_Junction_12823_Junction_12824 J002 3_Junction_12820_Junction_13059_Junction_13087_Junction_13132_Junction_13330 J004 3_Junction_12365_Junction_12787_Junction_12823 J001 3_Junction_12270_Junction_12903_Junction_13088_Junction_13359 J001 5_Junction_13132_Junction_13134 J001									0.0192094581672466%											0.0109434678459485%
rrn-3.1 I_+_15065200_15065301_15065673_15065704_15065793_15065971_15066015_15066060_15066401_15066422_15066789_15066821_15066826_15067090_15067342 5_Junction_13087_Junction_13088 J001 5_Junction_12820_Junction_12823_Junction_12824 J002 3_Junction_12820_Junction_13059_Junction_13087_Junction_13132_Junction_13330 J004 3_Junction_12365_Junction_12787_Junction_12823 J001 3_Junction_12270_Junction_12903_Junction_13088_Junction_13359 J001 5_Junction_13132_Junction_13134 J002	rrn-3.1	WBGene00004622	F31C3.9	I_+_15065200_15065301_15065673_15065704_15065793_15065971_15066015_15066060_15066401_15066422_15066789_15066821_15066826_15067090_15067342 5_Junction_13087_Junction_13088 J001 5_Junction_12820_Junction_12823_Junction_12824 J002 3_Junction_12820_Junction_13059_Junction_13087_Junction_13132_Junction_13330 J004 3_Junction_12365_Junction_12787_Junction_12823 J001 3_Junction_12270_Junction_12903_Junction_13088_Junction_13359 J001 5_Junction_13132_Junction_13134 J002									0.0105854217778837%											0.00667242823317056%
rrn-3.1 I_+_15065200_15065301_15065673_15065704_15065793_15065971_15066015_15066060_15066401_15066422_15066789_15066821_15066826_15067090_15067342 5_Junction_13087_Junction_13088 J001 5_Junction_12820_Junction_12823_Junction_12824 J002 3_Junction_12820_Junction_13059_Junction_13087_Junction_13132_Junction_13330 J004 3_Junction_12365_Junction_12787_Junction_12823 J001 3_Junction_12270_Junction_12903_Junction_13088_Junction_13359 J002 5_Junction_13132_Junction_13134 J001	rrn-3.1	WBGene00004622	F31C3.9	I_+_15065200_15065301_15065673_15065704_15065793_15065971_15066015_15066060_15066401_15066422_15066789_15066821_15066826_15067090_15067342 5_Junction_13087_Junction_13088 J001 5_Junction_12820_Junction_12823_Junction_12824 J002 3_Junction_12820_Junction_13059_Junction_13087_Junction_13132_Junction_13330 J004 3_Junction_12365_Junction_12787_Junction_12823 J001 3_Junction_12270_Junction_12903_Junction_13088_Junction_13359 J002 5_Junction_13132_Junction_13134 J001									0.00275725144730264%											0.00942406949750025%
rrn-3.1 I_+_15065200_15065301_15065673_15065704_15065793_15065971_15066015_15066060_15066401_15066422_15066789_15066821_15066826_15067090_15067342 5_Junction_13087_Junction_13088 J001 5_Junction_12820_Junction_12823_Junction_12824 J002 3_Junction_12820_Junction_13059_Junction_13087_Junction_13132_Junction_13330 J004 3_Junction_12365_Junction_12787_Junction_12823 J001 3_Junction_12270_Junction_12903_Junction_13088_Junction_13359 J002 5_Junction_13132_Junction_13134 J002	rrn-3.1	WBGene00004622	F31C3.9	I_+_15065200_15065301_15065673_15065704_15065793_15065971_15066015_15066060_15066401_15066422_15066789_15066821_15066826_15067090_15067342 5_Junction_13087_Junction_13088 J001 5_Junction_12820_Junction_12823_Junction_12824 J002 3_Junction_12820_Junction_13059_Junction_13087_Junction_13132_Junction_13330 J004 3_Junction_12365_Junction_12787_Junction_12823 J001 3_Junction_12270_Junction_12903_Junction_13088_Junction_13359 J002 5_Junction_13132_Junction_13134 J002									0.00339018892035834%											0.00592765739761211%
rrn-3.1 I_+_15065200_15065301_15065673_15065704_15065793_15065971_15066015_15066060_15066401_15066422_15066789_15066821_15066826_15067090_15067342 5_Junction_13087_Junction_13088 J001 5_Junction_12820_Junction_12823_Junction_12824 J002 3_Junction_12820_Junction_13059_Junction_13087_Junction_13132_Junction_13330 J004 3_Junction_12365_Junction_12787_Junction_12823 J001 3_Junction_12270_Junction_12903_Junction_13088_Junction_13359 J003 5_Junction_13132_Junction_13134 J001	rrn-3.1	WBGene00004622	F31C3.9	I_+_15065200_15065301_15065673_15065704_15065793_15065971_15066015_15066060_15066401_15066422_15066789_15066821_15066826_15067090_15067342 5_Junction_13087_Junction_13088 J001 5_Junction_12820_Junction_12823_Junction_12824 J002 3_Junction_12820_Junction_13059_Junction_13087_Junction_13132_Junction_13330 J004 3_Junction_12365_Junction_12787_Junction_12823 J001 3_Junction_12270_Junction_12903_Junction_13088_Junction_13359 J003 5_Junction_13132_Junction_13134 J001									0.004500405030736%											0.0076879665723954%
rrn-3.1 I_+_15065200_15065301_15065673_15065704_15065793_15065971_15066015_15066060_15066401_15066422_15066789_15066821_15066826_15067090_15067342 5_Junction_13087_Junction_13088 J001 5_Junction_12820_Junction_12823_Junction_12824 J002 3_Junction_12820_Junction_13059_Junction_13087_Junction_13132_Junction_13330 J004 3_Junction_12365_Junction_12787_Junction_12823 J001 3_Junction_12270_Junction_12903_Junction_13088_Junction_13359 J003 5_Junction_13132_Junction_13134 J002	rrn-3.1	WBGene00004622	F31C3.9	I_+_15065200_15065301_15065673_15065704_15065793_15065971_15066015_15066060_15066401_15066422_15066789_15066821_15066826_15067090_15067342 5_Junction_13087_Junction_13088 J001 5_Junction_12820_Junction_12823_Junction_12824 J002 3_Junction_12820_Junction_13059_Junction_13087_Junction_13132_Junction_13330 J004 3_Junction_12365_Junction_12787_Junction_12823 J001 3_Junction_12270_Junction_12903_Junction_13088_Junction_13359 J003 5_Junction_13132_Junction_13134 J002									0.00424993963792148%											0.00552912219584267%
rrn-3.1 I_+_15065200_15065301_15065673_15065704_15065793_15065971_15066015_15066060_15066401_15066422_15066789_15066821_15066826_15067090_15067342 5_Junction_13087_Junction_13088 J001 5_Junction_12820_Junction_12823_Junction_12824 J002 3_Junction_12820_Junction_13059_Junction_13087_Junction_13132_Junction_13330 J004 3_Junction_12365_Junction_12787_Junction_12823 J001 3_Junction_12270_Junction_12903_Junction_13088_Junction_13359 J004 5_Junction_13132_Junction_13134 J001	rrn-3.1	WBGene00004622	F31C3.9	I_+_15065200_15065301_15065673_15065704_15065793_15065971_15066015_15066060_15066401_15066422_15066789_15066821_15066826_15067090_15067342 5_Junction_13087_Junction_13088 J001 5_Junction_12820_Junction_12823_Junction_12824 J002 3_Junction_12820_Junction_13059_Junction_13087_Junction_13132_Junction_13330 J004 3_Junction_12365_Junction_12787_Junction_12823 J001 3_Junction_12270_Junction_12903_Junction_13088_Junction_13359 J004 5_Junction_13132_Junction_13134 J001									5.6280770656e-05%											0.0115495006416422%
rrn-3.1 I_+_15065200_15065301_15065673_15065704_15065793_15065971_15066015_15066060_15066401_15066422_15066789_15066821_15066826_15067090_15067342 5_Junction_13087_Junction_13088 J001 5_Junction_12820_Junction_12823_Junction_12824 J002 3_Junction_12820_Junction_13059_Junction_13087_Junction_13132_Junction_13330 J004 3_Junction_12365_Junction_12787_Junction_12823 J001 3_Junction_12270_Junction_12903_Junction_13088_Junction_13359 J004 5_Junction_13132_Junction_13134 J002	rrn-3.1	WBGene00004622	F31C3.9	I_+_15065200_15065301_15065673_15065704_15065793_15065971_15066015_15066060_15066401_15066422_15066789_15066821_15066826_15067090_15067342 5_Junction_13087_Junction_13088 J001 5_Junction_12820_Junction_12823_Junction_12824 J002 3_Junction_12820_Junction_13059_Junction_13087_Junction_13132_Junction_13330 J004 3_Junction_12365_Junction_12787_Junction_12823 J001 3_Junction_12270_Junction_12903_Junction_13088_Junction_13359 J004 5_Junction_13132_Junction_13134 J002									7.6144572064e-05%											0.00501548701488328%
rrn-3.1 I_+_15065200_15065301_15065673_15065704_15065793_15065971_15066015_15066060_15066401_15066422_15066789_15066821_15066826_15067090_15067342 5_Junction_13087_Junction_13088 J001 5_Junction_12820_Junction_12823_Junction_12824 J002 3_Junction_12820_Junction_13059_Junction_13087_Junction_13132_Junction_13330 J004 3_Junction_12365_Junction_12787_Junction_12823 J002 3_Junction_12270_Junction_12903_Junction_13088_Junction_13359 J001 5_Junction_13132_Junction_13134 J001	rrn-3.1	WBGene00004622	F31C3.9	I_+_15065200_15065301_15065673_15065704_15065793_15065971_15066015_15066060_15066401_15066422_15066789_15066821_15066826_15067090_15067342 5_Junction_13087_Junction_13088 J001 5_Junction_12820_Junction_12823_Junction_12824 J002 3_Junction_12820_Junction_13059_Junction_13087_Junction_13132_Junction_13330 J004 3_Junction_12365_Junction_12787_Junction_12823 J002 3_Junction_12270_Junction_12903_Junction_13088_Junction_13359 J001 5_Junction_13132_Junction_13134 J001									0.0379156644861773%											0.0193450224922374%
rrn-3.1 I_+_15065200_15065301_15065673_15065704_15065793_15065971_15066015_15066060_15066401_15066422_15066789_15066821_15066826_15067090_15067342 5_Junction_13087_Junction_13088 J001 5_Junction_12820_Junction_12823_Junction_12824 J002 3_Junction_12820_Junction_13059_Junction_13087_Junction_13132_Junction_13330 J004 3_Junction_12365_Junction_12787_Junction_12823 J002 3_Junction_12270_Junction_12903_Junction_13088_Junction_13359 J001 5_Junction_13132_Junction_13134 J002	rrn-3.1	WBGene00004622	F31C3.9	I_+_15065200_15065301_15065673_15065704_15065793_15065971_15066015_15066060_15066401_15066422_15066789_15066821_15066826_15067090_15067342 5_Junction_13087_Junction_13088 J001 5_Junction_12820_Junction_12823_Junction_12824 J002 3_Junction_12820_Junction_13059_Junction_13087_Junction_13132_Junction_13330 J004 3_Junction_12365_Junction_12787_Junction_12823 J002 3_Junction_12270_Junction_12903_Junction_13088_Junction_13359 J001 5_Junction_13132_Junction_13134 J002									0.0204901337863987%											0.0158756252215712%
rrn-3.1 I_+_15065200_15065301_15065673_15065704_15065793_15065971_15066015_15066060_15066401_15066422_15066789_15066821_15066826_15067090_15067342 5_Junction_13087_Junction_13088 J001 5_Junction_12820_Junction_12823_Junction_12824 J002 3_Junction_12820_Junction_13059_Junction_13087_Junction_13132_Junction_13330 J004 3_Junction_12365_Junction_12787_Junction_12823 J002 3_Junction_12270_Junction_12903_Junction_13088_Junction_13359 J002 5_Junction_13132_Junction_13134 J001	rrn-3.1	WBGene00004622	F31C3.9	I_+_15065200_15065301_15065673_15065704_15065793_15065971_15066015_15066060_15066401_15066422_15066789_15066821_15066826_15067090_15067342 5_Junction_13087_Junction_13088 J001 5_Junction_12820_Junction_12823_Junction_12824 J002 3_Junction_12820_Junction_13059_Junction_13087_Junction_13132_Junction_13330 J004 3_Junction_12365_Junction_12787_Junction_12823 J002 3_Junction_12270_Junction_12903_Junction_13088_Junction_13359 J002 5_Junction_13132_Junction_13134 J001									0.00540304456364454%											0.0181220056806793%
rrn-3.1 I_+_15065200_15065301_15065673_15065704_15065793_15065971_15066015_15066060_15066401_15066422_15066789_15066821_15066826_15067090_15067342 5_Junction_13087_Junction_13088 J001 5_Junction_12820_Junction_12823_Junction_12824 J002 3_Junction_12820_Junction_13059_Junction_13087_Junction_13132_Junction_13330 J004 3_Junction_12365_Junction_12787_Junction_12823 J002 3_Junction_12270_Junction_12903_Junction_13088_Junction_13359 J002 5_Junction_13132_Junction_13134 J002	rrn-3.1	WBGene00004622	F31C3.9	I_+_15065200_15065301_15065673_15065704_15065793_15065971_15066015_15066060_15066401_15066422_15066789_15066821_15066826_15067090_15067342 5_Junction_13087_Junction_13088 J001 5_Junction_12820_Junction_12823_Junction_12824 J002 3_Junction_12820_Junction_13059_Junction_13087_Junction_13132_Junction_13330 J004 3_Junction_12365_Junction_12787_Junction_12823 J002 3_Junction_12270_Junction_12903_Junction_13088_Junction_13359 J002 5_Junction_13132_Junction_13134 J002									0.00662971247857594%											0.0149894133313998%
rrn-3.1 I_+_15065200_15065301_15065673_15065704_15065793_15065971_15066015_15066060_15066401_15066422_15066789_15066821_15066826_15067090_15067342 5_Junction_13087_Junction_13088 J001 5_Junction_12820_Junction_12823_Junction_12824 J002 3_Junction_12820_Junction_13059_Junction_13087_Junction_13132_Junction_13330 J004 3_Junction_12365_Junction_12787_Junction_12823 J002 3_Junction_12270_Junction_12903_Junction_13088_Junction_13359 J003 5_Junction_13132_Junction_13134 J001	rrn-3.1	WBGene00004622	F31C3.9	I_+_15065200_15065301_15065673_15065704_15065793_15065971_15066015_15066060_15066401_15066422_15066789_15066821_15066826_15067090_15067342 5_Junction_13087_Junction_13088 J001 5_Junction_12820_Junction_12823_Junction_12824 J002 3_Junction_12820_Junction_13059_Junction_13087_Junction_13132_Junction_13330 J004 3_Junction_12365_Junction_12787_Junction_12823 J002 3_Junction_12270_Junction_12903_Junction_13088_Junction_13359 J003 5_Junction_13132_Junction_13134 J001									0.0087387899244957%											0.0177115053211039%
rrn-3.1 I_+_15065200_15065301_15065673_15065704_15065793_15065971_15066015_15066060_15066401_15066422_15066789_15066821_15066826_15067090_15067342 5_Junction_13087_Junction_13088 J001 5_Junction_12820_Junction_12823_Junction_12824 J002 3_Junction_12820_Junction_13059_Junction_13087_Junction_13132_Junction_13330 J004 3_Junction_12365_Junction_12787_Junction_12823 J002 3_Junction_12270_Junction_12903_Junction_13088_Junction_13359 J003 5_Junction_13132_Junction_13134 J002	rrn-3.1	WBGene00004622	F31C3.9	I_+_15065200_15065301_15065673_15065704_15065793_15065971_15066015_15066060_15066401_15066422_15066789_15066821_15066826_15067090_15067342 5_Junction_13087_Junction_13088 J001 5_Junction_12820_Junction_12823_Junction_12824 J002 3_Junction_12820_Junction_13059_Junction_13087_Junction_13132_Junction_13330 J004 3_Junction_12365_Junction_12787_Junction_12823 J002 3_Junction_12270_Junction_12903_Junction_13088_Junction_13359 J003 5_Junction_13132_Junction_13134 J002									0.00814551264674%											0.0154594427026542%
rrn-3.1 I_+_15065200_15065301_15065673_15065704_15065793_15065971_15066015_15066060_15066401_15066422_15066789_15066821_15066826_15067090_15067342 5_Junction_13087_Junction_13088 J001 5_Junction_12820_Junction_12823_Junction_12824 J002 3_Junction_12820_Junction_13059_Junction_13087_Junction_13132_Junction_13330 J004 3_Junction_12365_Junction_12787_Junction_12823 J002 3_Junction_12270_Junction_12903_Junction_13088_Junction_13359 J004 5_Junction_13132_Junction_13134 J001	rrn-3.1	WBGene00004622	F31C3.9	I_+_15065200_15065301_15065673_15065704_15065793_15065971_15066015_15066060_15066401_15066422_15066789_15066821_15066826_15067090_15067342 5_Junction_13087_Junction_13088 J001 5_Junction_12820_Junction_12823_Junction_12824 J002 3_Junction_12820_Junction_13059_Junction_13087_Junction_13132_Junction_13330 J004 3_Junction_12365_Junction_12787_Junction_12823 J002 3_Junction_12270_Junction_12903_Junction_13088_Junction_13359 J004 5_Junction_13132_Junction_13134 J001									7.2363000870952e-05%											0.0124304907502989%
rrn-3.1 I_+_15065200_15065301_15065673_15065704_15065793_15065971_15066015_15066060_15066401_15066422_15066789_15066821_15066826_15067090_15067342 5_Junction_13087_Junction_13088 J001 5_Junction_12820_Junction_12823_Junction_12824 J002 3_Junction_12820_Junction_13059_Junction_13087_Junction_13132_Junction_13330 J004 3_Junction_12365_Junction_12787_Junction_12823 J002 3_Junction_12270_Junction_12903_Junction_13088_Junction_13359 J004 5_Junction_13132_Junction_13134 J002	rrn-3.1	WBGene00004622	F31C3.9	I_+_15065200_15065301_15065673_15065704_15065793_15065971_15066015_15066060_15066401_15066422_15066789_15066821_15066826_15067090_15067342 5_Junction_13087_Junction_13088 J001 5_Junction_12820_Junction_12823_Junction_12824 J002 3_Junction_12820_Junction_13059_Junction_13087_Junction_13132_Junction_13330 J004 3_Junction_12365_Junction_12787_Junction_12823 J002 3_Junction_12270_Junction_12903_Junction_13088_Junction_13359 J004 5_Junction_13132_Junction_13134 J002									9.7902883531288e-05%											0.00758562161959541%
rrn-3.1 I_+_15065200_15065301_15065673_15065704_15065793_15065971_15066015_15066060_15066401_15066422_15066789_15066821_15066826_15067090_15067342 5_Junction_13087_Junction_13088 J001 5_Junction_12820_Junction_12823_Junction_12824 J002 3_Junction_12820_Junction_13059_Junction_13087_Junction_13132_Junction_13330 J004 3_Junction_12365_Junction_12787_Junction_12823 J003 3_Junction_12270_Junction_12903_Junction_13088_Junction_13359 J001 5_Junction_13132_Junction_13134 J001	rrn-3.1	WBGene00004622	F31C3.9	I_+_15065200_15065301_15065673_15065704_15065793_15065971_15066015_15066060_15066401_15066422_15066789_15066821_15066826_15067090_15067342 5_Junction_13087_Junction_13088 J001 5_Junction_12820_Junction_12823_Junction_12824 J002 3_Junction_12820_Junction_13059_Junction_13087_Junction_13132_Junction_13330 J004 3_Junction_12365_Junction_12787_Junction_12823 J003 3_Junction_12270_Junction_12903_Junction_13088_Junction_13359 J001 5_Junction_13132_Junction_13134 J001									0.0105420567775992%											0.04247573574059%
rrn-3.1 I_+_15065200_15065301_15065673_15065704_15065793_15065971_15066015_15066060_15066401_15066422_15066789_15066821_15066826_15067090_15067342 5_Junction_13087_Junction_13088 J001 5_Junction_12820_Junction_12823_Junction_12824 J002 3_Junction_12820_Junction_13059_Junction_13087_Junction_13132_Junction_13330 J004 3_Junction_12365_Junction_12787_Junction_12823 J003 3_Junction_12270_Junction_12903_Junction_13088_Junction_13359 J001 5_Junction_13132_Junction_13134 J002	rrn-3.1	WBGene00004622	F31C3.9	I_+_15065200_15065301_15065673_15065704_15065793_15065971_15066015_15066060_15066401_15066422_15066789_15066821_15066826_15067090_15067342 5_Junction_13087_Junction_13088 J001 5_Junction_12820_Junction_12823_Junction_12824 J002 3_Junction_12820_Junction_13059_Junction_13087_Junction_13132_Junction_13330 J004 3_Junction_12365_Junction_12787_Junction_12823 J003 3_Junction_12270_Junction_12903_Junction_13088_Junction_13359 J001 5_Junction_13132_Junction_13134 J002									0.00640980692810697%											0.0175708476261244%
rrn-3.1 I_+_15065200_15065301_15065673_15065704_15065793_15065971_15066015_15066060_15066401_15066422_15066789_15066821_15066826_15067090_15067342 5_Junction_13087_Junction_13088 J001 5_Junction_12820_Junction_12823_Junction_12824 J002 3_Junction_12820_Junction_13059_Junction_13087_Junction_13132_Junction_13330 J004 3_Junction_12365_Junction_12787_Junction_12823 J003 3_Junction_12270_Junction_12903_Junction_13088_Junction_13359 J002 5_Junction_13132_Junction_13134 J001	rrn-3.1	WBGene00004622	F31C3.9	I_+_15065200_15065301_15065673_15065704_15065793_15065971_15066015_15066060_15066401_15066422_15066789_15066821_15066826_15067090_15067342 5_Junction_13087_Junction_13088 J001 5_Junction_12820_Junction_12823_Junction_12824 J002 3_Junction_12820_Junction_13059_Junction_13087_Junction_13132_Junction_13330 J004 3_Junction_12365_Junction_12787_Junction_12823 J003 3_Junction_12270_Junction_12903_Junction_13088_Junction_13359 J002 5_Junction_13132_Junction_13134 J001									0.00226336518063119%											0.0345795055773763%
rrn-3.1 I_+_15065200_15065301_15065673_15065704_15065793_15065971_15066015_15066060_15066401_15066422_15066789_15066821_15066826_15067090_15067342 5_Junction_13087_Junction_13088 J001 5_Junction_12820_Junction_12823_Junction_12824 J002 3_Junction_12820_Junction_13059_Junction_13087_Junction_13132_Junction_13330 J004 3_Junction_12365_Junction_12787_Junction_12823 J003 3_Junction_12270_Junction_12903_Junction_13088_Junction_13359 J002 5_Junction_13132_Junction_13134 J002	rrn-3.1	WBGene00004622	F31C3.9	I_+_15065200_15065301_15065673_15065704_15065793_15065971_15066015_15066060_15066401_15066422_15066789_15066821_15066826_15067090_15067342 5_Junction_13087_Junction_13088 J001 5_Junction_12820_Junction_12823_Junction_12824 J002 3_Junction_12820_Junction_13059_Junction_13087_Junction_13132_Junction_13330 J004 3_Junction_12365_Junction_12787_Junction_12823 J003 3_Junction_12270_Junction_12903_Junction_13088_Junction_13359 J002 5_Junction_13132_Junction_13134 J002									0.00277066626935484%											0.0130542175889485%
rrn-3.1 I_+_15065200_15065301_15065673_15065704_15065793_15065971_15066015_15066060_15066401_15066422_15066789_15066821_15066826_15067090_15067342 5_Junction_13087_Junction_13088 J001 5_Junction_12820_Junction_12823_Junction_12824 J002 3_Junction_12820_Junction_13059_Junction_13087_Junction_13132_Junction_13330 J004 3_Junction_12365_Junction_12787_Junction_12823 J003 3_Junction_12270_Junction_12903_Junction_13088_Junction_13359 J003 5_Junction_13132_Junction_13134 J001	rrn-3.1	WBGene00004622	F31C3.9	I_+_15065200_15065301_15065673_15065704_15065793_15065971_15066015_15066060_15066401_15066422_15066789_15066821_15066826_15067090_15067342 5_Junction_13087_Junction_13088 J001 5_Junction_12820_Junction_12823_Junction_12824 J002 3_Junction_12820_Junction_13059_Junction_13087_Junction_13132_Junction_13330 J004 3_Junction_12365_Junction_12787_Junction_12823 J003 3_Junction_12270_Junction_12903_Junction_13088_Junction_13359 J003 5_Junction_13132_Junction_13134 J001									0.00307497488588718%											0.019866718638773%
rrn-3.1 I_+_15065200_15065301_15065673_15065704_15065793_15065971_15066015_15066060_15066401_15066422_15066789_15066821_15066826_15067090_15067342 5_Junction_13087_Junction_13088 J001 5_Junction_12820_Junction_12823_Junction_12824 J002 3_Junction_12820_Junction_13059_Junction_13087_Junction_13132_Junction_13330 J004 3_Junction_12365_Junction_12787_Junction_12823 J003 3_Junction_12270_Junction_12903_Junction_13088_Junction_13359 J003 5_Junction_13132_Junction_13134 J002	rrn-3.1	WBGene00004622	F31C3.9	I_+_15065200_15065301_15065673_15065704_15065793_15065971_15066015_15066060_15066401_15066422_15066789_15066821_15066826_15067090_15067342 5_Junction_13087_Junction_13088 J001 5_Junction_12820_Junction_12823_Junction_12824 J002 3_Junction_12820_Junction_13059_Junction_13087_Junction_13132_Junction_13330 J004 3_Junction_12365_Junction_12787_Junction_12823 J003 3_Junction_12270_Junction_12903_Junction_13088_Junction_13359 J003 5_Junction_13132_Junction_13134 J002									0.00311914741364715%											0.00776571089616393%
rrn-3.1 I_+_15065200_15065301_15065673_15065704_15065793_15065971_15066015_15066060_15066401_15066422_15066789_15066821_15066826_15067090_15067342 5_Junction_13087_Junction_13088 J001 5_Junction_12820_Junction_12823_Junction_12824 J002 3_Junction_12820_Junction_13059_Junction_13087_Junction_13132_Junction_13330 J004 3_Junction_12365_Junction_12787_Junction_12823 J003 3_Junction_12270_Junction_12903_Junction_13088_Junction_13359 J004 5_Junction_13132_Junction_13134 J001	rrn-3.1	WBGene00004622	F31C3.9	I_+_15065200_15065301_15065673_15065704_15065793_15065971_15066015_15066060_15066401_15066422_15066789_15066821_15066826_15067090_15067342 5_Junction_13087_Junction_13088 J001 5_Junction_12820_Junction_12823_Junction_12824 J002 3_Junction_12820_Junction_13059_Junction_13087_Junction_13132_Junction_13330 J004 3_Junction_12365_Junction_12787_Junction_12823 J003 3_Junction_12270_Junction_12903_Junction_13088_Junction_13359 J004 5_Junction_13132_Junction_13134 J001									1.2058155113048e-05%											0.0684747668351685%
rrn-3.1 I_+_15065200_15065301_15065673_15065704_15065793_15065971_15066015_15066060_15066401_15066422_15066789_15066821_15066826_15067090_15067342 5_Junction_13087_Junction_13088 J001 5_Junction_12820_Junction_12823_Junction_12824 J002 3_Junction_12820_Junction_13059_Junction_13087_Junction_13132_Junction_13330 J004 3_Junction_12365_Junction_12787_Junction_12823 J003 3_Junction_12270_Junction_12903_Junction_13088_Junction_13359 J004 5_Junction_13132_Junction_13134 J002	rrn-3.1	WBGene00004622	F31C3.9	I_+_15065200_15065301_15065673_15065704_15065793_15065971_15066015_15066060_15066401_15066422_15066789_15066821_15066826_15067090_15067342 5_Junction_13087_Junction_13088 J001 5_Junction_12820_Junction_12823_Junction_12824 J002 3_Junction_12820_Junction_13059_Junction_13087_Junction_13132_Junction_13330 J004 3_Junction_12365_Junction_12787_Junction_12823 J003 3_Junction_12270_Junction_12903_Junction_13088_Junction_13359 J004 5_Junction_13132_Junction_13134 J002									1.6313974564712e-05%											0.0256171023373304%
rrn-3.1 I_+_15065200_15065301_15065673_15065704_15065793_15065971_15066015_15066060_15066401_15066422_15066789_15066821_15066826_15067090_15067342 5_Junction_13087_Junction_13088 J001 5_Junction_12820_Junction_12823_Junction_12824 J002 3_Junction_12820_Junction_13059_Junction_13087_Junction_13132_Junction_13330 J005 3_Junction_12365_Junction_12787_Junction_12823 J001 3_Junction_12270_Junction_12903_Junction_13088_Junction_13359 J001 5_Junction_13132_Junction_13134 J001	rrn-3.1	WBGene00004622	F31C3.9	I_+_15065200_15065301_15065673_15065704_15065793_15065971_15066015_15066060_15066401_15066422_15066789_15066821_15066826_15067090_15067342 5_Junction_13087_Junction_13088 J001 5_Junction_12820_Junction_12823_Junction_12824 J002 3_Junction_12820_Junction_13059_Junction_13087_Junction_13132_Junction_13330 J005 3_Junction_12365_Junction_12787_Junction_12823 J001 3_Junction_12270_Junction_12903_Junction_13088_Junction_13359 J001 5_Junction_13132_Junction_13134 J001									0.0711019717338697%											0.0852087570054366%
rrn-3.1 I_+_15065200_15065301_15065673_15065704_15065793_15065971_15066015_15066060_15066401_15066422_15066789_15066821_15066826_15067090_15067342 5_Junction_13087_Junction_13088 J001 5_Junction_12820_Junction_12823_Junction_12824 J002 3_Junction_12820_Junction_13059_Junction_13087_Junction_13132_Junction_13330 J005 3_Junction_12365_Junction_12787_Junction_12823 J001 3_Junction_12270_Junction_12903_Junction_13088_Junction_13359 J001 5_Junction_13132_Junction_13134 J002	rrn-3.1	WBGene00004622	F31C3.9	I_+_15065200_15065301_15065673_15065704_15065793_15065971_15066015_15066060_15066401_15066422_15066789_15066821_15066826_15067090_15067342 5_Junction_13087_Junction_13088 J001 5_Junction_12820_Junction_12823_Junction_12824 J002 3_Junction_12820_Junction_13059_Junction_13087_Junction_13132_Junction_13330 J005 3_Junction_12365_Junction_12787_Junction_12823 J001 3_Junction_12270_Junction_12903_Junction_13088_Junction_13359 J001 5_Junction_13132_Junction_13134 J002									0.0503274927751999%											0.0493211560709061%
rrn-3.1 I_+_15065200_15065301_15065673_15065704_15065793_15065971_15066015_15066060_15066401_15066422_15066789_15066821_15066826_15067090_15067342 5_Junction_13087_Junction_13088 J001 5_Junction_12820_Junction_12823_Junction_12824 J002 3_Junction_12820_Junction_13059_Junction_13087_Junction_13132_Junction_13330 J005 3_Junction_12365_Junction_12787_Junction_12823 J001 3_Junction_12270_Junction_12903_Junction_13088_Junction_13359 J002 5_Junction_13132_Junction_13134 J001	rrn-3.1	WBGene00004622	F31C3.9	I_+_15065200_15065301_15065673_15065704_15065793_15065971_15066015_15066060_15066401_15066422_15066789_15066821_15066826_15067090_15067342 5_Junction_13087_Junction_13088 J001 5_Junction_12820_Junction_12823_Junction_12824 J002 3_Junction_12820_Junction_13059_Junction_13087_Junction_13132_Junction_13330 J005 3_Junction_12365_Junction_12787_Junction_12823 J001 3_Junction_12270_Junction_12903_Junction_13088_Junction_13359 J002 5_Junction_13132_Junction_13134 J001									0.0186338160021448%											0.0605780662219937%
rrn-3.1 I_+_15065200_15065301_15065673_15065704_15065793_15065971_15066015_15066060_15066401_15066422_15066789_15066821_15066826_15067090_15067342 5_Junction_13087_Junction_13088 J001 5_Junction_12820_Junction_12823_Junction_12824 J002 3_Junction_12820_Junction_13059_Junction_13087_Junction_13132_Junction_13330 J005 3_Junction_12365_Junction_12787_Junction_12823 J001 3_Junction_12270_Junction_12903_Junction_13088_Junction_13359 J002 5_Junction_13132_Junction_13134 J002	rrn-3.1	WBGene00004622	F31C3.9	I_+_15065200_15065301_15065673_15065704_15065793_15065971_15066015_15066060_15066401_15066422_15066789_15066821_15066826_15067090_15067342 5_Junction_13087_Junction_13088 J001 5_Junction_12820_Junction_12823_Junction_12824 J002 3_Junction_12820_Junction_13059_Junction_13087_Junction_13132_Junction_13330 J005 3_Junction_12365_Junction_12787_Junction_12823 J001 3_Junction_12270_Junction_12903_Junction_13088_Junction_13359 J002 5_Junction_13132_Junction_13134 J002									0.0229421867652667%											0.02916785598235%
rrn-3.1 I_+_15065200_15065301_15065673_15065704_15065793_15065971_15066015_15066060_15066401_15066422_15066789_15066821_15066826_15067090_15067342 5_Junction_13087_Junction_13088 J001 5_Junction_12820_Junction_12823_Junction_12824 J002 3_Junction_12820_Junction_13059_Junction_13087_Junction_13132_Junction_13330 J005 3_Junction_12365_Junction_12787_Junction_12823 J001 3_Junction_12270_Junction_12903_Junction_13088_Junction_13359 J003 5_Junction_13132_Junction_13134 J001	rrn-3.1	WBGene00004622	F31C3.9	I_+_15065200_15065301_15065673_15065704_15065793_15065971_15066015_15066060_15066401_15066422_15066789_15066821_15066826_15067090_15067342 5_Junction_13087_Junction_13088 J001 5_Junction_12820_Junction_12823_Junction_12824 J002 3_Junction_12820_Junction_13059_Junction_13087_Junction_13132_Junction_13330 J005 3_Junction_12365_Junction_12787_Junction_12823 J001 3_Junction_12270_Junction_12903_Junction_13088_Junction_13359 J003 5_Junction_13132_Junction_13134 J001									0.0247868655944726%											0.0404332083950758%
rrn-3.1 I_+_15065200_15065301_15065673_15065704_15065793_15065971_15066015_15066060_15066401_15066422_15066789_15066821_15066826_15067090_15067342 5_Junction_13087_Junction_13088 J001 5_Junction_12820_Junction_12823_Junction_12824 J002 3_Junction_12820_Junction_13059_Junction_13087_Junction_13132_Junction_13330 J005 3_Junction_12365_Junction_12787_Junction_12823 J001 3_Junction_12270_Junction_12903_Junction_13088_Junction_13359 J003 5_Junction_13132_Junction_13134 J002	rrn-3.1	WBGene00004622	F31C3.9	I_+_15065200_15065301_15065673_15065704_15065793_15065971_15066015_15066060_15066401_15066422_15066789_15066821_15066826_15067090_15067342 5_Junction_13087_Junction_13088 J001 5_Junction_12820_Junction_12823_Junction_12824 J002 3_Junction_12820_Junction_13059_Junction_13087_Junction_13132_Junction_13330 J005 3_Junction_12365_Junction_12787_Junction_12823 J001 3_Junction_12270_Junction_12903_Junction_13088_Junction_13359 J003 5_Junction_13132_Junction_13134 J002									0.0269577112371003%											0.0220598725915261%
rrn-3.1 I_+_15065200_15065301_15065673_15065704_15065793_15065971_15066015_15066060_15066401_15066422_15066789_15066821_15066826_15067090_15067342 5_Junction_13087_Junction_13088 J001 5_Junction_12820_Junction_12823_Junction_12824 J002 3_Junction_12820_Junction_13059_Junction_13087_Junction_13132_Junction_13330 J005 3_Junction_12365_Junction_12787_Junction_12823 J001 3_Junction_12270_Junction_12903_Junction_13088_Junction_13359 J004 5_Junction_13132_Junction_13134 J001	rrn-3.1	WBGene00004622	F31C3.9	I_+_15065200_15065301_15065673_15065704_15065793_15065971_15066015_15066060_15066401_15066422_15066789_15066821_15066826_15067090_15067342 5_Junction_13087_Junction_13088 J001 5_Junction_12820_Junction_12823_Junction_12824 J002 3_Junction_12820_Junction_13059_Junction_13087_Junction_13132_Junction_13330 J005 3_Junction_12365_Junction_12787_Junction_12823 J001 3_Junction_12270_Junction_12903_Junction_13088_Junction_13359 J004 5_Junction_13132_Junction_13134 J001									0.000466403324288%											0.108254137335978%
rrn-3.1 I_+_15065200_15065301_15065673_15065704_15065793_15065971_15066015_15066060_15066401_15066422_15066789_15066821_15066826_15067090_15067342 5_Junction_13087_Junction_13088 J001 5_Junction_12820_Junction_12823_Junction_12824 J002 3_Junction_12820_Junction_13059_Junction_13087_Junction_13132_Junction_13330 J005 3_Junction_12365_Junction_12787_Junction_12823 J001 3_Junction_12270_Junction_12903_Junction_13088_Junction_13359 J004 5_Junction_13132_Junction_13134 J002	rrn-3.1	WBGene00004622	F31C3.9	I_+_15065200_15065301_15065673_15065704_15065793_15065971_15066015_15066060_15066401_15066422_15066789_15066821_15066826_15067090_15067342 5_Junction_13087_Junction_13088 J001 5_Junction_12820_Junction_12823_Junction_12824 J002 3_Junction_12820_Junction_13059_Junction_13087_Junction_13132_Junction_13330 J005 3_Junction_12365_Junction_12787_Junction_12823 J001 3_Junction_12270_Junction_12903_Junction_13088_Junction_13359 J004 5_Junction_13132_Junction_13134 J002									0.000631016262272%											0.0474879057030587%
rrn-3.1 I_+_15065200_15065301_15065673_15065704_15065793_15065971_15066015_15066060_15066401_15066422_15066789_15066821_15066826_15067090_15067342 5_Junction_13087_Junction_13088 J001 5_Junction_12820_Junction_12823_Junction_12824 J002 3_Junction_12820_Junction_13059_Junction_13087_Junction_13132_Junction_13330 J005 3_Junction_12365_Junction_12787_Junction_12823 J002 3_Junction_12270_Junction_12903_Junction_13088_Junction_13359 J001 5_Junction_13132_Junction_13134 J001	rrn-3.1	WBGene00004622	F31C3.9	I_+_15065200_15065301_15065673_15065704_15065793_15065971_15066015_15066060_15066401_15066422_15066789_15066821_15066826_15067090_15067342 5_Junction_13087_Junction_13088 J001 5_Junction_12820_Junction_12823_Junction_12824 J002 3_Junction_12820_Junction_13059_Junction_13087_Junction_13132_Junction_13330 J005 3_Junction_12365_Junction_12787_Junction_12823 J002 3_Junction_12270_Junction_12903_Junction_13088_Junction_13359 J001 5_Junction_13132_Junction_13134 J001									0.13803544181247%											0.127010081168986%
rrn-3.1 I_+_15065200_15065301_15065673_15065704_15065793_15065971_15066015_15066060_15066401_15066422_15066789_15066821_15066826_15067090_15067342 5_Junction_13087_Junction_13088 J001 5_Junction_12820_Junction_12823_Junction_12824 J002 3_Junction_12820_Junction_13059_Junction_13087_Junction_13132_Junction_13330 J005 3_Junction_12365_Junction_12787_Junction_12823 J002 3_Junction_12270_Junction_12903_Junction_13088_Junction_13359 J001 5_Junction_13132_Junction_13134 J002	rrn-3.1	WBGene00004622	F31C3.9	I_+_15065200_15065301_15065673_15065704_15065793_15065971_15066015_15066060_15066401_15066422_15066789_15066821_15066826_15067090_15067342 5_Junction_13087_Junction_13088 J001 5_Junction_12820_Junction_12823_Junction_12824 J002 3_Junction_12820_Junction_13059_Junction_13087_Junction_13132_Junction_13330 J005 3_Junction_12365_Junction_12787_Junction_12823 J002 3_Junction_12270_Junction_12903_Junction_13088_Junction_13359 J001 5_Junction_13132_Junction_13134 J002									0.0986374033733703%											0.110825460689721%
rrn-3.1 I_+_15065200_15065301_15065673_15065704_15065793_15065971_15066015_15066060_15066401_15066422_15066789_15066821_15066826_15067090_15067342 5_Junction_13087_Junction_13088 J001 5_Junction_12820_Junction_12823_Junction_12824 J002 3_Junction_12820_Junction_13059_Junction_13087_Junction_13132_Junction_13330 J005 3_Junction_12365_Junction_12787_Junction_12823 J002 3_Junction_12270_Junction_12903_Junction_13088_Junction_13359 J002 5_Junction_13132_Junction_13134 J001	rrn-3.1	WBGene00004622	F31C3.9	I_+_15065200_15065301_15065673_15065704_15065793_15065971_15066015_15066060_15066401_15066422_15066789_15066821_15066826_15067090_15067342 5_Junction_13087_Junction_13088 J001 5_Junction_12820_Junction_12823_Junction_12824 J002 3_Junction_12820_Junction_13059_Junction_13087_Junction_13132_Junction_13330 J005 3_Junction_12365_Junction_12787_Junction_12823 J002 3_Junction_12270_Junction_12903_Junction_13088_Junction_13359 J002 5_Junction_13132_Junction_13134 J001									0.036345593569535%											0.0757688172059526%
rrn-3.1 I_+_15065200_15065301_15065673_15065704_15065793_15065971_15066015_15066060_15066401_15066422_15066789_15066821_15066826_15067090_15067342 5_Junction_13087_Junction_13088 J001 5_Junction_12820_Junction_12823_Junction_12824 J002 3_Junction_12820_Junction_13059_Junction_13087_Junction_13132_Junction_13330 J005 3_Junction_12365_Junction_12787_Junction_12823 J002 3_Junction_12270_Junction_12903_Junction_13088_Junction_13359 J002 5_Junction_13132_Junction_13134 J002	rrn-3.1	WBGene00004622	F31C3.9	I_+_15065200_15065301_15065673_15065704_15065793_15065971_15066015_15066060_15066401_15066422_15066789_15066821_15066826_15067090_15067342 5_Junction_13087_Junction_13088 J001 5_Junction_12820_Junction_12823_Junction_12824 J002 3_Junction_12820_Junction_13059_Junction_13087_Junction_13132_Junction_13330 J005 3_Junction_12365_Junction_12787_Junction_12823 J002 3_Junction_12270_Junction_12903_Junction_13088_Junction_13359 J002 5_Junction_13132_Junction_13134 J002									0.0446377845326141%											0.0532637488809148%
rrn-3.1 I_+_15065200_15065301_15065673_15065704_15065793_15065971_15066015_15066060_15066401_15066422_15066789_15066821_15066826_15067090_15067342 5_Junction_13087_Junction_13088 J001 5_Junction_12820_Junction_12823_Junction_12824 J002 3_Junction_12820_Junction_13059_Junction_13087_Junction_13132_Junction_13330 J005 3_Junction_12365_Junction_12787_Junction_12823 J002 3_Junction_12270_Junction_12903_Junction_13088_Junction_13359 J003 5_Junction_13132_Junction_13134 J001	rrn-3.1	WBGene00004622	F31C3.9	I_+_15065200_15065301_15065673_15065704_15065793_15065971_15066015_15066060_15066401_15066422_15066789_15066821_15066826_15067090_15067342 5_Junction_13087_Junction_13088 J001 5_Junction_12820_Junction_12823_Junction_12824 J002 3_Junction_12820_Junction_13059_Junction_13087_Junction_13132_Junction_13330 J005 3_Junction_12365_Junction_12787_Junction_12823 J002 3_Junction_12270_Junction_12903_Junction_13088_Junction_13359 J003 5_Junction_13132_Junction_13134 J001									0.0474039748210857%											0.061062072455957%
rrn-3.1 I_+_15065200_15065301_15065673_15065704_15065793_15065971_15066015_15066060_15066401_15066422_15066789_15066821_15066826_15067090_15067342 5_Junction_13087_Junction_13088 J001 5_Junction_12820_Junction_12823_Junction_12824 J002 3_Junction_12820_Junction_13059_Junction_13087_Junction_13132_Junction_13330 J005 3_Junction_12365_Junction_12787_Junction_12823 J002 3_Junction_12270_Junction_12903_Junction_13088_Junction_13359 J003 5_Junction_13132_Junction_13134 J002	rrn-3.1	WBGene00004622	F31C3.9	I_+_15065200_15065301_15065673_15065704_15065793_15065971_15066015_15066060_15066401_15066422_15066789_15066821_15066826_15067090_15067342 5_Junction_13087_Junction_13088 J001 5_Junction_12820_Junction_12823_Junction_12824 J002 3_Junction_12820_Junction_13059_Junction_13087_Junction_13132_Junction_13330 J005 3_Junction_12365_Junction_12787_Junction_12823 J002 3_Junction_12270_Junction_12903_Junction_13088_Junction_13359 J003 5_Junction_13132_Junction_13134 J002									0.0546018305798806%											0.0471714039595844%
rrn-3.1 I_+_15065200_15065301_15065673_15065704_15065793_15065971_15066015_15066060_15066401_15066422_15066789_15066821_15066826_15067090_15067342 5_Junction_13087_Junction_13088 J001 5_Junction_12820_Junction_12823_Junction_12824 J002 3_Junction_12820_Junction_13059_Junction_13087_Junction_13132_Junction_13330 J005 3_Junction_12365_Junction_12787_Junction_12823 J002 3_Junction_12270_Junction_12903_Junction_13088_Junction_13359 J004 5_Junction_13132_Junction_13134 J001	rrn-3.1	WBGene00004622	F31C3.9	I_+_15065200_15065301_15065673_15065704_15065793_15065971_15066015_15066060_15066401_15066422_15066789_15066821_15066826_15067090_15067342 5_Junction_13087_Junction_13088 J001 5_Junction_12820_Junction_12823_Junction_12824 J002 3_Junction_12820_Junction_13059_Junction_13087_Junction_13132_Junction_13330 J005 3_Junction_12365_Junction_12787_Junction_12823 J002 3_Junction_12270_Junction_12903_Junction_13088_Junction_13359 J004 5_Junction_13132_Junction_13134 J001									0.000599678074203296%											0.112000727291679%
rrn-3.1 I_+_15065200_15065301_15065673_15065704_15065793_15065971_15066015_15066060_15066401_15066422_15066789_15066821_15066826_15067090_15067342 5_Junction_13087_Junction_13088 J001 5_Junction_12820_Junction_12823_Junction_12824 J002 3_Junction_12820_Junction_13059_Junction_13087_Junction_13132_Junction_13330 J005 3_Junction_12365_Junction_12787_Junction_12823 J002 3_Junction_12270_Junction_12903_Junction_13088_Junction_13359 J004 5_Junction_13132_Junction_13134 J002	rrn-3.1	WBGene00004622	F31C3.9	I_+_15065200_15065301_15065673_15065704_15065793_15065971_15066015_15066060_15066401_15066422_15066789_15066821_15066826_15067090_15067342 5_Junction_13087_Junction_13088 J001 5_Junction_12820_Junction_12823_Junction_12824 J002 3_Junction_12820_Junction_13059_Junction_13087_Junction_13132_Junction_13330 J005 3_Junction_12365_Junction_12787_Junction_12823 J002 3_Junction_12270_Junction_12903_Junction_13088_Junction_13359 J004 5_Junction_13132_Junction_13134 J002									0.0221294738964937%											0.0733563988685544%
rrn-3.1 I_+_15065200_15065301_15065673_15065704_15065793_15065971_15066015_15066060_15066401_15066422_15066789_15066821_15066826_15067090_15067342 5_Junction_13087_Junction_13088 J001 5_Junction_12820_Junction_12823_Junction_12824 J002 3_Junction_12820_Junction_13059_Junction_13087_Junction_13132_Junction_13330 J005 3_Junction_12365_Junction_12787_Junction_12823 J003 3_Junction_12270_Junction_12903_Junction_13088_Junction_13359 J001 5_Junction_13132_Junction_13134 J001	rrn-3.1	WBGene00004622	F31C3.9	I_+_15065200_15065301_15065673_15065704_15065793_15065971_15066015_15066060_15066401_15066422_15066789_15066821_15066826_15067090_15067342 5_Junction_13087_Junction_13088 J001 5_Junction_12820_Junction_12823_Junction_12824 J002 3_Junction_12820_Junction_13059_Junction_13087_Junction_13132_Junction_13330 J005 3_Junction_12365_Junction_12787_Junction_12823 J003 3_Junction_12270_Junction_12903_Junction_13088_Junction_13359 J001 5_Junction_13132_Junction_13134 J001									0.0414648935243469%											0.421431604278037%
rrn-3.1 I_+_15065200_15065301_15065673_15065704_15065793_15065971_15066015_15066060_15066401_15066422_15066789_15066821_15066826_15067090_15067342 5_Junction_13087_Junction_13088 J001 5_Junction_12820_Junction_12823_Junction_12824 J002 3_Junction_12820_Junction_13059_Junction_13087_Junction_13132_Junction_13330 J005 3_Junction_12365_Junction_12787_Junction_12823 J003 3_Junction_12270_Junction_12903_Junction_13088_Junction_13359 J001 5_Junction_13132_Junction_13134 J002	rrn-3.1	WBGene00004622	F31C3.9	I_+_15065200_15065301_15065673_15065704_15065793_15065971_15066015_15066060_15066401_15066422_15066789_15066821_15066826_15067090_15067342 5_Junction_13087_Junction_13088 J001 5_Junction_12820_Junction_12823_Junction_12824 J002 3_Junction_12820_Junction_13059_Junction_13087_Junction_13132_Junction_13330 J005 3_Junction_12365_Junction_12787_Junction_12823 J003 3_Junction_12270_Junction_12903_Junction_13088_Junction_13359 J001 5_Junction_13132_Junction_13134 J002									0.033978021804606%											0.190567253280702%
rrn-3.1 I_+_15065200_15065301_15065673_15065704_15065793_15065971_15066015_15066060_15066401_15066422_15066789_15066821_15066826_15067090_15067342 5_Junction_13087_Junction_13088 J001 5_Junction_12820_Junction_12823_Junction_12824 J002 3_Junction_12820_Junction_13059_Junction_13087_Junction_13132_Junction_13330 J005 3_Junction_12365_Junction_12787_Junction_12823 J003 3_Junction_12270_Junction_12903_Junction_13088_Junction_13359 J002 5_Junction_13132_Junction_13134 J001	rrn-3.1	WBGene00004622	F31C3.9	I_+_15065200_15065301_15065673_15065704_15065793_15065971_15066015_15066060_15066401_15066422_15066789_15066821_15066826_15067090_15067342 5_Junction_13087_Junction_13088 J001 5_Junction_12820_Junction_12823_Junction_12824 J002 3_Junction_12820_Junction_13059_Junction_13087_Junction_13132_Junction_13330 J005 3_Junction_12365_Junction_12787_Junction_12823 J003 3_Junction_12270_Junction_12903_Junction_13088_Junction_13359 J002 5_Junction_13132_Junction_13134 J001									0.0151441195227166%											0.33349155315212%
rrn-3.1 I_+_15065200_15065301_15065673_15065704_15065793_15065971_15066015_15066060_15066401_15066422_15066789_15066821_15066826_15067090_15067342 5_Junction_13087_Junction_13088 J001 5_Junction_12820_Junction_12823_Junction_12824 J002 3_Junction_12820_Junction_13059_Junction_13087_Junction_13132_Junction_13330 J005 3_Junction_12365_Junction_12787_Junction_12823 J003 3_Junction_12270_Junction_12903_Junction_13088_Junction_13359 J002 5_Junction_13132_Junction_13134 J002	rrn-3.1	WBGene00004622	F31C3.9	I_+_15065200_15065301_15065673_15065704_15065793_15065971_15066015_15066060_15066401_15066422_15066789_15066821_15066826_15067090_15067342 5_Junction_13087_Junction_13088 J001 5_Junction_12820_Junction_12823_Junction_12824 J002 3_Junction_12820_Junction_13059_Junction_13087_Junction_13132_Junction_13330 J005 3_Junction_12365_Junction_12787_Junction_12823 J003 3_Junction_12270_Junction_12903_Junction_13088_Junction_13359 J002 5_Junction_13132_Junction_13134 J002									0.0185453711685503%											0.128135258363794%
rrn-3.1 I_+_15065200_15065301_15065673_15065704_15065793_15065971_15066015_15066060_15066401_15066422_15066789_15066821_15066826_15067090_15067342 5_Junction_13087_Junction_13088 J001 5_Junction_12820_Junction_12823_Junction_12824 J002 3_Junction_12820_Junction_13059_Junction_13087_Junction_13132_Junction_13330 J005 3_Junction_12365_Junction_12787_Junction_12823 J003 3_Junction_12270_Junction_12903_Junction_13088_Junction_13359 J003 5_Junction_13132_Junction_13134 J001	rrn-3.1	WBGene00004622	F31C3.9	I_+_15065200_15065301_15065673_15065704_15065793_15065971_15066015_15066060_15066401_15066422_15066789_15066821_15066826_15067090_15067342 5_Junction_13087_Junction_13088 J001 5_Junction_12820_Junction_12823_Junction_12824 J002 3_Junction_12820_Junction_13059_Junction_13087_Junction_13132_Junction_13330 J005 3_Junction_12365_Junction_12787_Junction_12823 J003 3_Junction_12270_Junction_12903_Junction_13088_Junction_13359 J003 5_Junction_13132_Junction_13134 J001									0.0177222409170715%											0.190119071107079%
rrn-3.1 I_+_15065200_15065301_15065673_15065704_15065793_15065971_15066015_15066060_15066401_15066422_15066789_15066821_15066826_15067090_15067342 5_Junction_13087_Junction_13088 J001 5_Junction_12820_Junction_12823_Junction_12824 J002 3_Junction_12820_Junction_13059_Junction_13087_Junction_13132_Junction_13330 J005 3_Junction_12365_Junction_12787_Junction_12823 J003 3_Junction_12270_Junction_12903_Junction_13088_Junction_13359 J003 5_Junction_13132_Junction_13134 J002	rrn-3.1	WBGene00004622	F31C3.9	I_+_15065200_15065301_15065673_15065704_15065793_15065971_15066015_15066060_15066401_15066422_15066789_15066821_15066826_15067090_15067342 5_Junction_13087_Junction_13088 J001 5_Junction_12820_Junction_12823_Junction_12824 J002 3_Junction_12820_Junction_13059_Junction_13087_Junction_13132_Junction_13330 J005 3_Junction_12365_Junction_12787_Junction_12823 J003 3_Junction_12270_Junction_12903_Junction_13088_Junction_13359 J003 5_Junction_13132_Junction_13134 J002									0.0216883402418469%											0.0752489990813395%
rrn-3.1 I_+_15065200_15065301_15065673_15065704_15065793_15065971_15066015_15066060_15066401_15066422_15066789_15066821_15066826_15067090_15067342 5_Junction_13087_Junction_13088 J001 5_Junction_12820_Junction_12823_Junction_12824 J002 3_Junction_12820_Junction_13059_Junction_13087_Junction_13132_Junction_13330 J005 3_Junction_12365_Junction_12787_Junction_12823 J003 3_Junction_12270_Junction_12903_Junction_13088_Junction_13359 J004 5_Junction_13132_Junction_13134 J001	rrn-3.1	WBGene00004622	F31C3.9	I_+_15065200_15065301_15065673_15065704_15065793_15065971_15066015_15066060_15066401_15066422_15066789_15066821_15066826_15067090_15067342 5_Junction_13087_Junction_13088 J001 5_Junction_12820_Junction_12823_Junction_12824 J002 3_Junction_12820_Junction_13059_Junction_13087_Junction_13132_Junction_13330 J005 3_Junction_12365_Junction_12787_Junction_12823 J003 3_Junction_12270_Junction_12903_Junction_13088_Junction_13359 J004 5_Junction_13132_Junction_13134 J001									9.9926912228704e-05%											0.669274967299855%
rrn-3.1 I_+_15065200_15065301_15065673_15065704_15065793_15065971_15066015_15066060_15066401_15066422_15066789_15066821_15066826_15067090_15067342 5_Junction_13087_Junction_13088 J001 5_Junction_12820_Junction_12823_Junction_12824 J002 3_Junction_12820_Junction_13059_Junction_13087_Junction_13132_Junction_13330 J005 3_Junction_12365_Junction_12787_Junction_12823 J003 3_Junction_12270_Junction_12903_Junction_13088_Junction_13359 J004 5_Junction_13132_Junction_13134 J002	rrn-3.1	WBGene00004622	F31C3.9	I_+_15065200_15065301_15065673_15065704_15065793_15065971_15066015_15066060_15066401_15066422_15066789_15066821_15066826_15067090_15067342 5_Junction_13087_Junction_13088 J001 5_Junction_12820_Junction_12823_Junction_12824 J002 3_Junction_12820_Junction_13059_Junction_13087_Junction_13132_Junction_13330 J005 3_Junction_12365_Junction_12787_Junction_12823 J003 3_Junction_12270_Junction_12903_Junction_13088_Junction_13359 J004 5_Junction_13132_Junction_13134 J002									0.0107926688219143%											0.261202322656242%
rrn-3.1 I_+_15065200_15065301_15065673_15065704_15065793_15065971_15066015_15066060_15066401_15066422_15066789_15066821_15066826_15067090_15067342 5_Junction_13087_Junction_13088 J001 5_Junction_12820_Junction_12823_Junction_12824 J003 3_Junction_12820_Junction_13059_Junction_13087_Junction_13132_Junction_13330 J001 3_Junction_12365_Junction_12787_Junction_12823 J001 3_Junction_12270_Junction_12903_Junction_13088_Junction_13359 J001 5_Junction_13132_Junction_13134 J001	rrn-3.1	WBGene00004622	F31C3.9	I_+_15065200_15065301_15065673_15065704_15065793_15065971_15066015_15066060_15066401_15066422_15066789_15066821_15066826_15067090_15067342 5_Junction_13087_Junction_13088 J001 5_Junction_12820_Junction_12823_Junction_12824 J003 3_Junction_12820_Junction_13059_Junction_13087_Junction_13132_Junction_13330 J001 3_Junction_12365_Junction_12787_Junction_12823 J001 3_Junction_12270_Junction_12903_Junction_13088_Junction_13359 J001 5_Junction_13132_Junction_13134 J001									0.171914449394697%											0.126278551258352%
rrn-3.1 I_+_15065200_15065301_15065673_15065704_15065793_15065971_15066015_15066060_15066401_15066422_15066789_15066821_15066826_15067090_15067342 5_Junction_13087_Junction_13088 J001 5_Junction_12820_Junction_12823_Junction_12824 J003 3_Junction_12820_Junction_13059_Junction_13087_Junction_13132_Junction_13330 J001 3_Junction_12365_Junction_12787_Junction_12823 J001 3_Junction_12270_Junction_12903_Junction_13088_Junction_13359 J001 5_Junction_13132_Junction_13134 J002	rrn-3.1	WBGene00004622	F31C3.9	I_+_15065200_15065301_15065673_15065704_15065793_15065971_15066015_15066060_15066401_15066422_15066789_15066821_15066826_15067090_15067342 5_Junction_13087_Junction_13088 J001 5_Junction_12820_Junction_12823_Junction_12824 J003 3_Junction_12820_Junction_13059_Junction_13087_Junction_13132_Junction_13330 J001 3_Junction_12365_Junction_12787_Junction_12823 J001 3_Junction_12270_Junction_12903_Junction_13088_Junction_13359 J001 5_Junction_13132_Junction_13134 J002									0.0958202064378692%											0.0975581316654222%
rrn-3.1 I_+_15065200_15065301_15065673_15065704_15065793_15065971_15066015_15066060_15066401_15066422_15066789_15066821_15066826_15067090_15067342 5_Junction_13087_Junction_13088 J001 5_Junction_12820_Junction_12823_Junction_12824 J003 3_Junction_12820_Junction_13059_Junction_13087_Junction_13132_Junction_13330 J001 3_Junction_12365_Junction_12787_Junction_12823 J001 3_Junction_12270_Junction_12903_Junction_13088_Junction_13359 J002 5_Junction_13132_Junction_13134 J001	rrn-3.1	WBGene00004622	F31C3.9	I_+_15065200_15065301_15065673_15065704_15065793_15065971_15066015_15066060_15066401_15066422_15066789_15066821_15066826_15067090_15067342 5_Junction_13087_Junction_13088 J001 5_Junction_12820_Junction_12823_Junction_12824 J003 3_Junction_12820_Junction_13059_Junction_13087_Junction_13132_Junction_13330 J001 3_Junction_12365_Junction_12787_Junction_12823 J001 3_Junction_12270_Junction_12903_Junction_13088_Junction_13359 J002 5_Junction_13132_Junction_13134 J001									0.0160704000287995%											0.0510397959151761%
rrn-3.1 I_+_15065200_15065301_15065673_15065704_15065793_15065971_15066015_15066060_15066401_15066422_15066789_15066821_15066826_15067090_15067342 5_Junction_13087_Junction_13088 J001 5_Junction_12820_Junction_12823_Junction_12824 J003 3_Junction_12820_Junction_13059_Junction_13087_Junction_13132_Junction_13330 J001 3_Junction_12365_Junction_12787_Junction_12823 J001 3_Junction_12270_Junction_12903_Junction_13088_Junction_13359 J002 5_Junction_13132_Junction_13134 J002	rrn-3.1	WBGene00004622	F31C3.9	I_+_15065200_15065301_15065673_15065704_15065793_15065971_15066015_15066060_15066401_15066422_15066789_15066821_15066826_15067090_15067342 5_Junction_13087_Junction_13088 J001 5_Junction_12820_Junction_12823_Junction_12824 J003 3_Junction_12820_Junction_13059_Junction_13087_Junction_13132_Junction_13330 J001 3_Junction_12365_Junction_12787_Junction_12823 J001 3_Junction_12270_Junction_12903_Junction_13088_Junction_13359 J002 5_Junction_13132_Junction_13134 J002									0.0202058798021984%											0.0370203165710672%
rrn-3.1 I_+_15065200_15065301_15065673_15065704_15065793_15065971_15066015_15066060_15066401_15066422_15066789_15066821_15066826_15067090_15067342 5_Junction_13087_Junction_13088 J001 5_Junction_12820_Junction_12823_Junction_12824 J003 3_Junction_12820_Junction_13059_Junction_13087_Junction_13132_Junction_13330 J001 3_Junction_12365_Junction_12787_Junction_12823 J001 3_Junction_12270_Junction_12903_Junction_13088_Junction_13359 J003 5_Junction_13132_Junction_13134 J001	rrn-3.1	WBGene00004622	F31C3.9	I_+_15065200_15065301_15065673_15065704_15065793_15065971_15066015_15066060_15066401_15066422_15066789_15066821_15066826_15067090_15067342 5_Junction_13087_Junction_13088 J001 5_Junction_12820_Junction_12823_Junction_12824 J003 3_Junction_12820_Junction_13059_Junction_13087_Junction_13132_Junction_13330 J001 3_Junction_12365_Junction_12787_Junction_12823 J001 3_Junction_12270_Junction_12903_Junction_13088_Junction_13359 J003 5_Junction_13132_Junction_13134 J001									0.0357458004588622%											0.0531290172336566%
rrn-3.1 I_+_15065200_15065301_15065673_15065704_15065793_15065971_15066015_15066060_15066401_15066422_15066789_15066821_15066826_15067090_15067342 5_Junction_13087_Junction_13088 J001 5_Junction_12820_Junction_12823_Junction_12824 J003 3_Junction_12820_Junction_13059_Junction_13087_Junction_13132_Junction_13330 J001 3_Junction_12365_Junction_12787_Junction_12823 J001 3_Junction_12270_Junction_12903_Junction_13088_Junction_13359 J003 5_Junction_13132_Junction_13134 J002	rrn-3.1	WBGene00004622	F31C3.9	I_+_15065200_15065301_15065673_15065704_15065793_15065971_15066015_15066060_15066401_15066422_15066789_15066821_15066826_15067090_15067342 5_Junction_13087_Junction_13088 J001 5_Junction_12820_Junction_12823_Junction_12824 J003 3_Junction_12820_Junction_13059_Junction_13087_Junction_13132_Junction_13330 J001 3_Junction_12365_Junction_12787_Junction_12823 J001 3_Junction_12270_Junction_12903_Junction_13088_Junction_13359 J003 5_Junction_13132_Junction_13134 J002									0.0333378373261923%											0.0400017010731324%
rrn-3.1 I_+_15065200_15065301_15065673_15065704_15065793_15065971_15066015_15066060_15066401_15066422_15066789_15066821_15066826_15067090_15067342 5_Junction_13087_Junction_13088 J001 5_Junction_12820_Junction_12823_Junction_12824 J003 3_Junction_12820_Junction_13059_Junction_13087_Junction_13132_Junction_13330 J001 3_Junction_12365_Junction_12787_Junction_12823 J001 3_Junction_12270_Junction_12903_Junction_13088_Junction_13359 J004 5_Junction_13132_Junction_13134 J001	rrn-3.1	WBGene00004622	F31C3.9	I_+_15065200_15065301_15065673_15065704_15065793_15065971_15066015_15066060_15066401_15066422_15066789_15066821_15066826_15067090_15067342 5_Junction_13087_Junction_13088 J001 5_Junction_12820_Junction_12823_Junction_12824 J003 3_Junction_12820_Junction_13059_Junction_13087_Junction_13132_Junction_13330 J001 3_Junction_12365_Junction_12787_Junction_12823 J001 3_Junction_12270_Junction_12903_Junction_13088_Junction_13359 J004 5_Junction_13132_Junction_13134 J001									0.001571022080826%											0.0634387927944808%
rrn-3.1 I_+_15065200_15065301_15065673_15065704_15065793_15065971_15066015_15066060_15066401_15066422_15066789_15066821_15066826_15067090_15067342 5_Junction_13087_Junction_13088 J001 5_Junction_12820_Junction_12823_Junction_12824 J003 3_Junction_12820_Junction_13059_Junction_13087_Junction_13132_Junction_13330 J001 3_Junction_12365_Junction_12787_Junction_12823 J001 3_Junction_12270_Junction_12903_Junction_13088_Junction_13359 J004 5_Junction_13132_Junction_13134 J002	rrn-3.1	WBGene00004622	F31C3.9	I_+_15065200_15065301_15065673_15065704_15065793_15065971_15066015_15066060_15066401_15066422_15066789_15066821_15066826_15067090_15067342 5_Junction_13087_Junction_13088 J001 5_Junction_12820_Junction_12823_Junction_12824 J003 3_Junction_12820_Junction_13059_Junction_13087_Junction_13132_Junction_13330 J001 3_Junction_12365_Junction_12787_Junction_12823 J001 3_Junction_12270_Junction_12903_Junction_13088_Junction_13359 J004 5_Junction_13132_Junction_13134 J002									0.002125500462294%											0.0428751969408756%
rrn-3.1 I_+_15065200_15065301_15065673_15065704_15065793_15065971_15066015_15066060_15066401_15066422_15066789_15066821_15066826_15067090_15067342 5_Junction_13087_Junction_13088 J001 5_Junction_12820_Junction_12823_Junction_12824 J003 3_Junction_12820_Junction_13059_Junction_13087_Junction_13132_Junction_13330 J001 3_Junction_12365_Junction_12787_Junction_12823 J002 3_Junction_12270_Junction_12903_Junction_13088_Junction_13359 J001 5_Junction_13132_Junction_13134 J001	rrn-3.1	WBGene00004622	F31C3.9	I_+_15065200_15065301_15065673_15065704_15065793_15065971_15066015_15066060_15066401_15066422_15066789_15066821_15066826_15067090_15067342 5_Junction_13087_Junction_13088 J001 5_Junction_12820_Junction_12823_Junction_12824 J003 3_Junction_12820_Junction_13059_Junction_13087_Junction_13132_Junction_13330 J001 3_Junction_12365_Junction_12787_Junction_12823 J002 3_Junction_12270_Junction_12903_Junction_13088_Junction_13359 J001 5_Junction_13132_Junction_13134 J001									0.329809827649332%											0.287334262465469%
rrn-3.1 I_+_15065200_15065301_15065673_15065704_15065793_15065971_15066015_15066060_15066401_15066422_15066789_15066821_15066826_15067090_15067342 5_Junction_13087_Junction_13088 J001 5_Junction_12820_Junction_12823_Junction_12824 J003 3_Junction_12820_Junction_13059_Junction_13087_Junction_13132_Junction_13330 J001 3_Junction_12365_Junction_12787_Junction_12823 J002 3_Junction_12270_Junction_12903_Junction_13088_Junction_13359 J001 5_Junction_13132_Junction_13134 J002	rrn-3.1	WBGene00004622	F31C3.9	I_+_15065200_15065301_15065673_15065704_15065793_15065971_15066015_15066060_15066401_15066422_15066789_15066821_15066826_15067090_15067342 5_Junction_13087_Junction_13088 J001 5_Junction_12820_Junction_12823_Junction_12824 J003 3_Junction_12820_Junction_13059_Junction_13087_Junction_13132_Junction_13330 J001 3_Junction_12365_Junction_12787_Junction_12823 J002 3_Junction_12270_Junction_12903_Junction_13088_Junction_13359 J001 5_Junction_13132_Junction_13134 J002									0.173119946248983%											0.25996265634368%
rrn-3.1 I_+_15065200_15065301_15065673_15065704_15065793_15065971_15066015_15066060_15066401_15066422_15066789_15066821_15066826_15067090_15067342 5_Junction_13087_Junction_13088 J001 5_Junction_12820_Junction_12823_Junction_12824 J003 3_Junction_12820_Junction_13059_Junction_13087_Junction_13132_Junction_13330 J001 3_Junction_12365_Junction_12787_Junction_12823 J002 3_Junction_12270_Junction_12903_Junction_13088_Junction_13359 J002 5_Junction_13132_Junction_13134 J001	rrn-3.1	WBGene00004622	F31C3.9	I_+_15065200_15065301_15065673_15065704_15065793_15065971_15066015_15066060_15066401_15066422_15066789_15066821_15066826_15067090_15067342 5_Junction_13087_Junction_13088 J001 5_Junction_12820_Junction_12823_Junction_12824 J003 3_Junction_12820_Junction_13059_Junction_13087_Junction_13132_Junction_13330 J001 3_Junction_12365_Junction_12787_Junction_12823 J002 3_Junction_12270_Junction_12903_Junction_13088_Junction_13359 J002 5_Junction_13132_Junction_13134 J001									0.0290530355150246%											0.111636876555364%
rrn-3.1 I_+_15065200_15065301_15065673_15065704_15065793_15065971_15066015_15066060_15066401_15066422_15066789_15066821_15066826_15067090_15067342 5_Junction_13087_Junction_13088 J001 5_Junction_12820_Junction_12823_Junction_12824 J003 3_Junction_12820_Junction_13059_Junction_13087_Junction_13132_Junction_13330 J001 3_Junction_12365_Junction_12787_Junction_12823 J002 3_Junction_12270_Junction_12903_Junction_13088_Junction_13359 J002 5_Junction_13132_Junction_13134 J002	rrn-3.1	WBGene00004622	F31C3.9	I_+_15065200_15065301_15065673_15065704_15065793_15065971_15066015_15066060_15066401_15066422_15066789_15066821_15066826_15067090_15067342 5_Junction_13087_Junction_13088 J001 5_Junction_12820_Junction_12823_Junction_12824 J003 3_Junction_12820_Junction_13059_Junction_13087_Junction_13132_Junction_13330 J001 3_Junction_12365_Junction_12787_Junction_12823 J002 3_Junction_12270_Junction_12903_Junction_13088_Junction_13359 J002 5_Junction_13132_Junction_13134 J002									0.0362347883398934%											0.0994083517340573%
rrn-3.1 I_+_15065200_15065301_15065673_15065704_15065793_15065971_15066015_15066060_15066401_15066422_15066789_15066821_15066826_15067090_15067342 5_Junction_13087_Junction_13088 J001 5_Junction_12820_Junction_12823_Junction_12824 J003 3_Junction_12820_Junction_13059_Junction_13087_Junction_13132_Junction_13330 J001 3_Junction_12365_Junction_12787_Junction_12823 J002 3_Junction_12270_Junction_12903_Junction_13088_Junction_13359 J003 5_Junction_13132_Junction_13134 J001	rrn-3.1	WBGene00004622	F31C3.9	I_+_15065200_15065301_15065673_15065704_15065793_15065971_15066015_15066060_15066401_15066422_15066789_15066821_15066826_15067090_15067342 5_Junction_13087_Junction_13088 J001 5_Junction_12820_Junction_12823_Junction_12824 J003 3_Junction_12820_Junction_13059_Junction_13087_Junction_13132_Junction_13330 J001 3_Junction_12365_Junction_12787_Junction_12823 J002 3_Junction_12270_Junction_12903_Junction_13088_Junction_13359 J003 5_Junction_13132_Junction_13134 J001									0.064201052386543%											0.125449316610715%
rrn-3.1 I_+_15065200_15065301_15065673_15065704_15065793_15065971_15066015_15066060_15066401_15066422_15066789_15066821_15066826_15067090_15067342 5_Junction_13087_Junction_13088 J001 5_Junction_12820_Junction_12823_Junction_12824 J003 3_Junction_12820_Junction_13059_Junction_13087_Junction_13132_Junction_13330 J001 3_Junction_12365_Junction_12787_Junction_12823 J002 3_Junction_12270_Junction_12903_Junction_13088_Junction_13359 J003 5_Junction_13132_Junction_13134 J002	rrn-3.1	WBGene00004622	F31C3.9	I_+_15065200_15065301_15065673_15065704_15065793_15065971_15066015_15066060_15066401_15066422_15066789_15066821_15066826_15067090_15067342 5_Junction_13087_Junction_13088 J001 5_Junction_12820_Junction_12823_Junction_12824 J003 3_Junction_12820_Junction_13059_Junction_13087_Junction_13132_Junction_13330 J001 3_Junction_12365_Junction_12787_Junction_12823 J002 3_Junction_12270_Junction_12903_Junction_13088_Junction_13359 J003 5_Junction_13132_Junction_13134 J002									0.0572583715621537%											0.107697066844118%
rrn-3.1 I_+_15065200_15065301_15065673_15065704_15065793_15065971_15066015_15066060_15066401_15066422_15066789_15066821_15066826_15067090_15067342 5_Junction_13087_Junction_13088 J001 5_Junction_12820_Junction_12823_Junction_12824 J003 3_Junction_12820_Junction_13059_Junction_13087_Junction_13132_Junction_13330 J001 3_Junction_12365_Junction_12787_Junction_12823 J002 3_Junction_12270_Junction_12903_Junction_13088_Junction_13359 J004 5_Junction_13132_Junction_13134 J001	rrn-3.1	WBGene00004622	F31C3.9	I_+_15065200_15065301_15065673_15065704_15065793_15065971_15066015_15066060_15066401_15066422_15066789_15066821_15066826_15067090_15067342 5_Junction_13087_Junction_13088 J001 5_Junction_12820_Junction_12823_Junction_12824 J003 3_Junction_12820_Junction_13059_Junction_13087_Junction_13132_Junction_13330 J001 3_Junction_12365_Junction_12787_Junction_12823 J002 3_Junction_12270_Junction_12903_Junction_13088_Junction_13359 J004 5_Junction_13132_Junction_13134 J001									0.00201994164042203%											0.113507775993239%
rrn-3.1 I_+_15065200_15065301_15065673_15065704_15065793_15065971_15066015_15066060_15066401_15066422_15066789_15066821_15066826_15067090_15067342 5_Junction_13087_Junction_13088 J001 5_Junction_12820_Junction_12823_Junction_12824 J003 3_Junction_12820_Junction_13059_Junction_13087_Junction_13132_Junction_13330 J001 3_Junction_12365_Junction_12787_Junction_12823 J002 3_Junction_12270_Junction_12903_Junction_13088_Junction_13359 J004 5_Junction_13132_Junction_13134 J002	rrn-3.1	WBGene00004622	F31C3.9	I_+_15065200_15065301_15065673_15065704_15065793_15065971_15066015_15066060_15066401_15066422_15066789_15066821_15066826_15067090_15067342 5_Junction_13087_Junction_13088 J001 5_Junction_12820_Junction_12823_Junction_12824 J003 3_Junction_12820_Junction_13059_Junction_13087_Junction_13132_Junction_13330 J001 3_Junction_12365_Junction_12787_Junction_12823 J002 3_Junction_12270_Junction_12903_Junction_13088_Junction_13359 J004 5_Junction_13132_Junction_13134 J002									0.00535731418543201%											0.108799928734142%
rrn-3.1 I_+_15065200_15065301_15065673_15065704_15065793_15065971_15066015_15066060_15066401_15066422_15066789_15066821_15066826_15067090_15067342 5_Junction_13087_Junction_13088 J001 5_Junction_12820_Junction_12823_Junction_12824 J003 3_Junction_12820_Junction_13059_Junction_13087_Junction_13132_Junction_13330 J001 3_Junction_12365_Junction_12787_Junction_12823 J003 3_Junction_12270_Junction_12903_Junction_13088_Junction_13359 J001 5_Junction_13132_Junction_13134 J001	rrn-3.1	WBGene00004622	F31C3.9	I_+_15065200_15065301_15065673_15065704_15065793_15065971_15066015_15066060_15066401_15066422_15066789_15066821_15066826_15067090_15067342 5_Junction_13087_Junction_13088 J001 5_Junction_12820_Junction_12823_Junction_12824 J003 3_Junction_12820_Junction_13059_Junction_13087_Junction_13132_Junction_13330 J001 3_Junction_12365_Junction_12787_Junction_12823 J003 3_Junction_12270_Junction_12903_Junction_13088_Junction_13359 J001 5_Junction_13132_Junction_13134 J001									0.0855029709072752%											0.207951433966847%
rrn-3.1 I_+_15065200_15065301_15065673_15065704_15065793_15065971_15066015_15066060_15066401_15066422_15066789_15066821_15066826_15067090_15067342 5_Junction_13087_Junction_13088 J001 5_Junction_12820_Junction_12823_Junction_12824 J003 3_Junction_12820_Junction_13059_Junction_13087_Junction_13132_Junction_13330 J001 3_Junction_12365_Junction_12787_Junction_12823 J003 3_Junction_12270_Junction_12903_Junction_13088_Junction_13359 J001 5_Junction_13132_Junction_13134 J002	rrn-3.1	WBGene00004622	F31C3.9	I_+_15065200_15065301_15065673_15065704_15065793_15065971_15066015_15066060_15066401_15066422_15066789_15066821_15066826_15067090_15067342 5_Junction_13087_Junction_13088 J001 5_Junction_12820_Junction_12823_Junction_12824 J003 3_Junction_12820_Junction_13059_Junction_13087_Junction_13132_Junction_13330 J001 3_Junction_12365_Junction_12787_Junction_12823 J003 3_Junction_12270_Junction_12903_Junction_13088_Junction_13359 J001 5_Junction_13132_Junction_13134 J002									0.0468244508072109%											0.151608378110993%
rrn-3.1 I_+_15065200_15065301_15065673_15065704_15065793_15065971_15066015_15066060_15066401_15066422_15066789_15066821_15066826_15067090_15067342 5_Junction_13087_Junction_13088 J001 5_Junction_12820_Junction_12823_Junction_12824 J003 3_Junction_12820_Junction_13059_Junction_13087_Junction_13132_Junction_13330 J001 3_Junction_12365_Junction_12787_Junction_12823 J003 3_Junction_12270_Junction_12903_Junction_13088_Junction_13359 J002 5_Junction_13132_Junction_13134 J001	rrn-3.1	WBGene00004622	F31C3.9	I_+_15065200_15065301_15065673_15065704_15065793_15065971_15066015_15066060_15066401_15066422_15066789_15066821_15066826_15067090_15067342 5_Junction_13087_Junction_13088 J001 5_Junction_12820_Junction_12823_Junction_12824 J003 3_Junction_12820_Junction_13059_Junction_13087_Junction_13132_Junction_13330 J001 3_Junction_12365_Junction_12787_Junction_12823 J003 3_Junction_12270_Junction_12903_Junction_13088_Junction_13359 J002 5_Junction_13132_Junction_13134 J001									0.0109968369485747%											0.128084169291248%
rrn-3.1 I_+_15065200_15065301_15065673_15065704_15065793_15065971_15066015_15066060_15066401_15066422_15066789_15066821_15066826_15067090_15067342 5_Junction_13087_Junction_13088 J001 5_Junction_12820_Junction_12823_Junction_12824 J003 3_Junction_12820_Junction_13059_Junction_13087_Junction_13132_Junction_13330 J001 3_Junction_12365_Junction_12787_Junction_12823 J003 3_Junction_12270_Junction_12903_Junction_13088_Junction_13359 J002 5_Junction_13132_Junction_13134 J002	rrn-3.1	WBGene00004622	F31C3.9	I_+_15065200_15065301_15065673_15065704_15065793_15065971_15066015_15066060_15066401_15066422_15066789_15066821_15066826_15067090_15067342 5_Junction_13087_Junction_13088 J001 5_Junction_12820_Junction_12823_Junction_12824 J003 3_Junction_12820_Junction_13059_Junction_13087_Junction_13132_Junction_13330 J001 3_Junction_12365_Junction_12787_Junction_12823 J003 3_Junction_12270_Junction_12903_Junction_13088_Junction_13359 J002 5_Junction_13132_Junction_13134 J002									0.0135614754327819%											0.0646421106992696%
rrn-3.1 I_+_15065200_15065301_15065673_15065704_15065793_15065971_15066015_15066060_15066401_15066422_15066789_15066821_15066826_15067090_15067342 5_Junction_13087_Junction_13088 J001 5_Junction_12820_Junction_12823_Junction_12824 J003 3_Junction_12820_Junction_13059_Junction_13087_Junction_13132_Junction_13330 J001 3_Junction_12365_Junction_12787_Junction_12823 J003 3_Junction_12270_Junction_12903_Junction_13088_Junction_13359 J003 5_Junction_13132_Junction_13134 J001	rrn-3.1	WBGene00004622	F31C3.9	I_+_15065200_15065301_15065673_15065704_15065793_15065971_15066015_15066060_15066401_15066422_15066789_15066821_15066826_15067090_15067342 5_Junction_13087_Junction_13088 J001 5_Junction_12820_Junction_12823_Junction_12824 J003 3_Junction_12820_Junction_13059_Junction_13087_Junction_13132_Junction_13330 J001 3_Junction_12365_Junction_12787_Junction_12823 J003 3_Junction_12270_Junction_12903_Junction_13088_Junction_13359 J003 5_Junction_13132_Junction_13134 J001									0.0191555429407641%											0.0797810949983905%
rrn-3.1 I_+_15065200_15065301_15065673_15065704_15065793_15065971_15066015_15066060_15066401_15066422_15066789_15066821_15066826_15067090_15067342 5_Junction_13087_Junction_13088 J001 5_Junction_12820_Junction_12823_Junction_12824 J003 3_Junction_12820_Junction_13059_Junction_13087_Junction_13132_Junction_13330 J001 3_Junction_12365_Junction_12787_Junction_12823 J003 3_Junction_12270_Junction_12903_Junction_13088_Junction_13359 J003 5_Junction_13132_Junction_13134 J002	rrn-3.1	WBGene00004622	F31C3.9	I_+_15065200_15065301_15065673_15065704_15065793_15065971_15066015_15066060_15066401_15066422_15066789_15066821_15066826_15067090_15067342 5_Junction_13087_Junction_13088 J001 5_Junction_12820_Junction_12823_Junction_12824 J003 3_Junction_12820_Junction_13059_Junction_13087_Junction_13132_Junction_13330 J001 3_Junction_12365_Junction_12787_Junction_12823 J003 3_Junction_12270_Junction_12903_Junction_13088_Junction_13359 J003 5_Junction_13132_Junction_13134 J002									0.0180763737215172%											0.0441689823018085%
rrn-3.1 I_+_15065200_15065301_15065673_15065704_15065793_15065971_15066015_15066060_15066401_15066422_15066789_15066821_15066826_15067090_15067342 5_Junction_13087_Junction_13088 J001 5_Junction_12820_Junction_12823_Junction_12824 J003 3_Junction_12820_Junction_13059_Junction_13087_Junction_13132_Junction_13330 J001 3_Junction_12365_Junction_12787_Junction_12823 J003 3_Junction_12270_Junction_12903_Junction_13088_Junction_13359 J004 5_Junction_13132_Junction_13134 J001	rrn-3.1	WBGene00004622	F31C3.9	I_+_15065200_15065301_15065673_15065704_15065793_15065971_15066015_15066060_15066401_15066422_15066789_15066821_15066826_15067090_15067342 5_Junction_13087_Junction_13088 J001 5_Junction_12820_Junction_12823_Junction_12824 J003 3_Junction_12820_Junction_13059_Junction_13087_Junction_13132_Junction_13330 J001 3_Junction_12365_Junction_12787_Junction_12823 J003 3_Junction_12270_Junction_12903_Junction_13088_Junction_13359 J004 5_Junction_13132_Junction_13134 J001									0.000336591480816971%											0.256492279061087%
rrn-3.1 I_+_15065200_15065301_15065673_15065704_15065793_15065971_15066015_15066060_15066401_15066422_15066789_15066821_15066826_15067090_15067342 5_Junction_13087_Junction_13088 J001 5_Junction_12820_Junction_12823_Junction_12824 J003 3_Junction_12820_Junction_13059_Junction_13087_Junction_13132_Junction_13330 J001 3_Junction_12365_Junction_12787_Junction_12823 J003 3_Junction_12270_Junction_12903_Junction_13088_Junction_13359 J004 5_Junction_13132_Junction_13134 J002	rrn-3.1	WBGene00004622	F31C3.9	I_+_15065200_15065301_15065673_15065704_15065793_15065971_15066015_15066060_15066401_15066422_15066789_15066821_15066826_15067090_15067342 5_Junction_13087_Junction_13088 J001 5_Junction_12820_Junction_12823_Junction_12824 J003 3_Junction_12820_Junction_13059_Junction_13087_Junction_13132_Junction_13330 J001 3_Junction_12365_Junction_12787_Junction_12823 J003 3_Junction_12270_Junction_12903_Junction_13088_Junction_13359 J004 5_Junction_13132_Junction_13134 J002									0.00176741763300899%											0.135360351517744%
rrn-3.1 I_+_15065200_15065301_15065673_15065704_15065793_15065971_15066015_15066060_15066401_15066422_15066789_15066821_15066826_15067090_15067342 5_Junction_13087_Junction_13088 J001 5_Junction_12820_Junction_12823_Junction_12824 J003 3_Junction_12820_Junction_13059_Junction_13087_Junction_13132_Junction_13330 J002 3_Junction_12365_Junction_12787_Junction_12823 J001 3_Junction_12270_Junction_12903_Junction_13088_Junction_13359 J001 5_Junction_13132_Junction_13134 J001	rrn-3.1	WBGene00004622	F31C3.9	I_+_15065200_15065301_15065673_15065704_15065793_15065971_15066015_15066060_15066401_15066422_15066789_15066821_15066826_15067090_15067342 5_Junction_13087_Junction_13088 J001 5_Junction_12820_Junction_12823_Junction_12824 J003 3_Junction_12820_Junction_13059_Junction_13087_Junction_13132_Junction_13330 J002 3_Junction_12365_Junction_12787_Junction_12823 J001 3_Junction_12270_Junction_12903_Junction_13088_Junction_13359 J001 5_Junction_13132_Junction_13134 J001									0.0590469444117436%											0.0540279893309038%
rrn-3.1 I_+_15065200_15065301_15065673_15065704_15065793_15065971_15066015_15066060_15066401_15066422_15066789_15066821_15066826_15067090_15067342 5_Junction_13087_Junction_13088 J001 5_Junction_12820_Junction_12823_Junction_12824 J003 3_Junction_12820_Junction_13059_Junction_13087_Junction_13132_Junction_13330 J002 3_Junction_12365_Junction_12787_Junction_12823 J001 3_Junction_12270_Junction_12903_Junction_13088_Junction_13359 J001 5_Junction_13132_Junction_13134 J002	rrn-3.1	WBGene00004622	F31C3.9	I_+_15065200_15065301_15065673_15065704_15065793_15065971_15066015_15066060_15066401_15066422_15066789_15066821_15066826_15067090_15067342 5_Junction_13087_Junction_13088 J001 5_Junction_12820_Junction_12823_Junction_12824 J003 3_Junction_12820_Junction_13059_Junction_13087_Junction_13132_Junction_13330 J002 3_Junction_12365_Junction_12787_Junction_12823 J001 3_Junction_12270_Junction_12903_Junction_13088_Junction_13359 J001 5_Junction_13132_Junction_13134 J002									0.0343996680755719%											0.036872883339935%
rrn-3.1 I_+_15065200_15065301_15065673_15065704_15065793_15065971_15066015_15066060_15066401_15066422_15066789_15066821_15066826_15067090_15067342 5_Junction_13087_Junction_13088 J001 5_Junction_12820_Junction_12823_Junction_12824 J003 3_Junction_12820_Junction_13059_Junction_13087_Junction_13132_Junction_13330 J002 3_Junction_12365_Junction_12787_Junction_12823 J001 3_Junction_12270_Junction_12903_Junction_13088_Junction_13359 J002 5_Junction_13132_Junction_13134 J001	rrn-3.1	WBGene00004622	F31C3.9	I_+_15065200_15065301_15065673_15065704_15065793_15065971_15066015_15066060_15066401_15066422_15066789_15066821_15066826_15067090_15067342 5_Junction_13087_Junction_13088 J001 5_Junction_12820_Junction_12823_Junction_12824 J003 3_Junction_12820_Junction_13059_Junction_13087_Junction_13132_Junction_13330 J002 3_Junction_12365_Junction_12787_Junction_12823 J001 3_Junction_12270_Junction_12903_Junction_13088_Junction_13359 J002 5_Junction_13132_Junction_13134 J001									0.00527067043775583%											0.0298887037530636%
rrn-3.1 I_+_15065200_15065301_15065673_15065704_15065793_15065971_15066015_15066060_15066401_15066422_15066789_15066821_15066826_15067090_15067342 5_Junction_13087_Junction_13088 J001 5_Junction_12820_Junction_12823_Junction_12824 J003 3_Junction_12820_Junction_13059_Junction_13087_Junction_13132_Junction_13330 J002 3_Junction_12365_Junction_12787_Junction_12823 J001 3_Junction_12270_Junction_12903_Junction_13088_Junction_13359 J002 5_Junction_13132_Junction_13134 J002	rrn-3.1	WBGene00004622	F31C3.9	I_+_15065200_15065301_15065673_15065704_15065793_15065971_15066015_15066060_15066401_15066422_15066789_15066821_15066826_15067090_15067342 5_Junction_13087_Junction_13088 J001 5_Junction_12820_Junction_12823_Junction_12824 J003 3_Junction_12820_Junction_13059_Junction_13087_Junction_13132_Junction_13330 J002 3_Junction_12365_Junction_12787_Junction_12823 J001 3_Junction_12270_Junction_12903_Junction_13088_Junction_13359 J002 5_Junction_13132_Junction_13134 J002									0.0067027027921179%											0.0213649837180737%
rrn-3.1 I_+_15065200_15065301_15065673_15065704_15065793_15065971_15066015_15066060_15066401_15066422_15066789_15066821_15066826_15067090_15067342 5_Junction_13087_Junction_13088 J001 5_Junction_12820_Junction_12823_Junction_12824 J003 3_Junction_12820_Junction_13059_Junction_13087_Junction_13132_Junction_13330 J002 3_Junction_12365_Junction_12787_Junction_12823 J001 3_Junction_12270_Junction_12903_Junction_13088_Junction_13359 J003 5_Junction_13132_Junction_13134 J001	rrn-3.1	WBGene00004622	F31C3.9	I_+_15065200_15065301_15065673_15065704_15065793_15065971_15066015_15066060_15066401_15066422_15066789_15066821_15066826_15067090_15067342 5_Junction_13087_Junction_13088 J001 5_Junction_12820_Junction_12823_Junction_12824 J003 3_Junction_12820_Junction_13059_Junction_13087_Junction_13132_Junction_13330 J002 3_Junction_12365_Junction_12787_Junction_12823 J001 3_Junction_12270_Junction_12903_Junction_13088_Junction_13359 J003 5_Junction_13132_Junction_13134 J001									0.0125870187255767%											0.0305540196816139%
rrn-3.1 I_+_15065200_15065301_15065673_15065704_15065793_15065971_15066015_15066060_15066401_15066422_15066789_15066821_15066826_15067090_15067342 5_Junction_13087_Junction_13088 J001 5_Junction_12820_Junction_12823_Junction_12824 J003 3_Junction_12820_Junction_13059_Junction_13087_Junction_13132_Junction_13330 J002 3_Junction_12365_Junction_12787_Junction_12823 J001 3_Junction_12270_Junction_12903_Junction_13088_Junction_13359 J003 5_Junction_13132_Junction_13134 J002	rrn-3.1	WBGene00004622	F31C3.9	I_+_15065200_15065301_15065673_15065704_15065793_15065971_15066015_15066060_15066401_15066422_15066789_15066821_15066826_15067090_15067342 5_Junction_13087_Junction_13088 J001 5_Junction_12820_Junction_12823_Junction_12824 J003 3_Junction_12820_Junction_13059_Junction_13087_Junction_13132_Junction_13330 J002 3_Junction_12365_Junction_12787_Junction_12823 J001 3_Junction_12270_Junction_12903_Junction_13088_Junction_13359 J003 5_Junction_13132_Junction_13134 J002									0.0121053910249825%											0.0233131138333464%
rrn-3.1 I_+_15065200_15065301_15065673_15065704_15065793_15065971_15066015_15066060_15066401_15066422_15066789_15066821_15066826_15067090_15067342 5_Junction_13087_Junction_13088 J001 5_Junction_12820_Junction_12823_Junction_12824 J003 3_Junction_12820_Junction_13059_Junction_13087_Junction_13132_Junction_13330 J002 3_Junction_12365_Junction_12787_Junction_12823 J001 3_Junction_12270_Junction_12903_Junction_13088_Junction_13359 J004 5_Junction_13132_Junction_13134 J001	rrn-3.1	WBGene00004622	F31C3.9	I_+_15065200_15065301_15065673_15065704_15065793_15065971_15066015_15066060_15066401_15066422_15066789_15066821_15066826_15067090_15067342 5_Junction_13087_Junction_13088 J001 5_Junction_12820_Junction_12823_Junction_12824 J003 3_Junction_12820_Junction_13059_Junction_13087_Junction_13132_Junction_13330 J002 3_Junction_12365_Junction_12787_Junction_12823 J001 3_Junction_12270_Junction_12903_Junction_13088_Junction_13359 J004 5_Junction_13132_Junction_13134 J001									0.000726021023442%											0.0289690482562872%
rrn-3.1 I_+_15065200_15065301_15065673_15065704_15065793_15065971_15066015_15066060_15066401_15066422_15066789_15066821_15066826_15067090_15067342 5_Junction_13087_Junction_13088 J001 5_Junction_12820_Junction_12823_Junction_12824 J003 3_Junction_12820_Junction_13059_Junction_13087_Junction_13132_Junction_13330 J002 3_Junction_12365_Junction_12787_Junction_12823 J001 3_Junction_12270_Junction_12903_Junction_13088_Junction_13359 J004 5_Junction_13132_Junction_13134 J002	rrn-3.1	WBGene00004622	F31C3.9	I_+_15065200_15065301_15065673_15065704_15065793_15065971_15066015_15066060_15066401_15066422_15066789_15066821_15066826_15067090_15067342 5_Junction_13087_Junction_13088 J001 5_Junction_12820_Junction_12823_Junction_12824 J003 3_Junction_12820_Junction_13059_Junction_13087_Junction_13132_Junction_13330 J002 3_Junction_12365_Junction_12787_Junction_12823 J001 3_Junction_12270_Junction_12903_Junction_13088_Junction_13359 J004 5_Junction_13132_Junction_13134 J002									0.000982263737598%											0.0151575423835314%
rrn-3.1 I_+_15065200_15065301_15065673_15065704_15065793_15065971_15066015_15066060_15066401_15066422_15066789_15066821_15066826_15067090_15067342 5_Junction_13087_Junction_13088 J001 5_Junction_12820_Junction_12823_Junction_12824 J003 3_Junction_12820_Junction_13059_Junction_13087_Junction_13132_Junction_13330 J002 3_Junction_12365_Junction_12787_Junction_12823 J002 3_Junction_12270_Junction_12903_Junction_13088_Junction_13359 J001 5_Junction_13132_Junction_13134 J001	rrn-3.1	WBGene00004622	F31C3.9	I_+_15065200_15065301_15065673_15065704_15065793_15065971_15066015_15066060_15066401_15066422_15066789_15066821_15066826_15067090_15067342 5_Junction_13087_Junction_13088 J001 5_Junction_12820_Junction_12823_Junction_12824 J003 3_Junction_12820_Junction_13059_Junction_13087_Junction_13132_Junction_13330 J002 3_Junction_12365_Junction_12787_Junction_12823 J002 3_Junction_12270_Junction_12903_Junction_13088_Junction_13359 J001 5_Junction_13132_Junction_13134 J001									0.11161623088028%											0.115198729583845%
rrn-3.1 I_+_15065200_15065301_15065673_15065704_15065793_15065971_15066015_15066060_15066401_15066422_15066789_15066821_15066826_15067090_15067342 5_Junction_13087_Junction_13088 J001 5_Junction_12820_Junction_12823_Junction_12824 J003 3_Junction_12820_Junction_13059_Junction_13087_Junction_13132_Junction_13330 J002 3_Junction_12365_Junction_12787_Junction_12823 J002 3_Junction_12270_Junction_12903_Junction_13088_Junction_13359 J001 5_Junction_13132_Junction_13134 J002	rrn-3.1	WBGene00004622	F31C3.9	I_+_15065200_15065301_15065673_15065704_15065793_15065971_15066015_15066060_15066401_15066422_15066789_15066821_15066826_15067090_15067342 5_Junction_13087_Junction_13088 J001 5_Junction_12820_Junction_12823_Junction_12824 J003 3_Junction_12820_Junction_13059_Junction_13087_Junction_13132_Junction_13330 J002 3_Junction_12365_Junction_12787_Junction_12823 J002 3_Junction_12270_Junction_12903_Junction_13088_Junction_13359 J001 5_Junction_13132_Junction_13134 J002									0.0600538466755796%											0.0892392156383277%
rrn-3.1 I_+_15065200_15065301_15065673_15065704_15065793_15065971_15066015_15066060_15066401_15066422_15066789_15066821_15066826_15067090_15067342 5_Junction_13087_Junction_13088 J001 5_Junction_12820_Junction_12823_Junction_12824 J003 3_Junction_12820_Junction_13059_Junction_13087_Junction_13132_Junction_13330 J002 3_Junction_12365_Junction_12787_Junction_12823 J002 3_Junction_12270_Junction_12903_Junction_13088_Junction_13359 J002 5_Junction_13132_Junction_13134 J001	rrn-3.1	WBGene00004622	F31C3.9	I_+_15065200_15065301_15065673_15065704_15065793_15065971_15066015_15066060_15066401_15066422_15066789_15066821_15066826_15067090_15067342 5_Junction_13087_Junction_13088 J001 5_Junction_12820_Junction_12823_Junction_12824 J003 3_Junction_12820_Junction_13059_Junction_13087_Junction_13132_Junction_13330 J002 3_Junction_12365_Junction_12787_Junction_12823 J002 3_Junction_12270_Junction_12903_Junction_13088_Junction_13359 J002 5_Junction_13132_Junction_13134 J001									0.00911521469321823%											0.0684417566838545%
rrn-3.1 I_+_15065200_15065301_15065673_15065704_15065793_15065971_15066015_15066060_15066401_15066422_15066789_15066821_15066826_15067090_15067342 5_Junction_13087_Junction_13088 J001 5_Junction_12820_Junction_12823_Junction_12824 J003 3_Junction_12820_Junction_13059_Junction_13087_Junction_13132_Junction_13330 J002 3_Junction_12365_Junction_12787_Junction_12823 J002 3_Junction_12270_Junction_12903_Junction_13088_Junction_13359 J002 5_Junction_13132_Junction_13134 J002	rrn-3.1	WBGene00004622	F31C3.9	I_+_15065200_15065301_15065673_15065704_15065793_15065971_15066015_15066060_15066401_15066422_15066789_15066821_15066826_15067090_15067342 5_Junction_13087_Junction_13088 J001 5_Junction_12820_Junction_12823_Junction_12824 J003 3_Junction_12820_Junction_13059_Junction_13087_Junction_13132_Junction_13330 J002 3_Junction_12365_Junction_12787_Junction_12823 J002 3_Junction_12270_Junction_12903_Junction_13088_Junction_13359 J002 5_Junction_13132_Junction_13134 J002									0.0114761058879223%											0.0579719388469889%
rrn-3.1 I_+_15065200_15065301_15065673_15065704_15065793_15065971_15066015_15066060_15066401_15066422_15066789_15066821_15066826_15067090_15067342 5_Junction_13087_Junction_13088 J001 5_Junction_12820_Junction_12823_Junction_12824 J003 3_Junction_12820_Junction_13059_Junction_13087_Junction_13132_Junction_13330 J002 3_Junction_12365_Junction_12787_Junction_12823 J002 3_Junction_12270_Junction_12903_Junction_13088_Junction_13359 J003 5_Junction_13132_Junction_13134 J001	rrn-3.1	WBGene00004622	F31C3.9	I_+_15065200_15065301_15065673_15065704_15065793_15065971_15066015_15066060_15066401_15066422_15066789_15066821_15066826_15067090_15067342 5_Junction_13087_Junction_13088 J001 5_Junction_12820_Junction_12823_Junction_12824 J003 3_Junction_12820_Junction_13059_Junction_13087_Junction_13132_Junction_13330 J002 3_Junction_12365_Junction_12787_Junction_12823 J002 3_Junction_12270_Junction_12903_Junction_13088_Junction_13359 J003 5_Junction_13132_Junction_13134 J001									0.0218056664271391%											0.076541676621309%
rrn-3.1 I_+_15065200_15065301_15065673_15065704_15065793_15065971_15066015_15066060_15066401_15066422_15066789_15066821_15066826_15067090_15067342 5_Junction_13087_Junction_13088 J001 5_Junction_12820_Junction_12823_Junction_12824 J003 3_Junction_12820_Junction_13059_Junction_13087_Junction_13132_Junction_13330 J002 3_Junction_12365_Junction_12787_Junction_12823 J002 3_Junction_12270_Junction_12903_Junction_13088_Junction_13359 J003 5_Junction_13132_Junction_13134 J002	rrn-3.1	WBGene00004622	F31C3.9	I_+_15065200_15065301_15065673_15065704_15065793_15065971_15066015_15066060_15066401_15066422_15066789_15066821_15066826_15067090_15067342 5_Junction_13087_Junction_13088 J001 5_Junction_12820_Junction_12823_Junction_12824 J003 3_Junction_12820_Junction_13059_Junction_13087_Junction_13132_Junction_13330 J002 3_Junction_12365_Junction_12787_Junction_12823 J002 3_Junction_12270_Junction_12903_Junction_13088_Junction_13359 J003 5_Junction_13132_Junction_13134 J002									0.0196719381557287%											0.06509619443918%
rrn-3.1 I_+_15065200_15065301_15065673_15065704_15065793_15065971_15066015_15066060_15066401_15066422_15066789_15066821_15066826_15067090_15067342 5_Junction_13087_Junction_13088 J001 5_Junction_12820_Junction_12823_Junction_12824 J003 3_Junction_12820_Junction_13059_Junction_13087_Junction_13132_Junction_13330 J002 3_Junction_12365_Junction_12787_Junction_12823 J002 3_Junction_12270_Junction_12903_Junction_13088_Junction_13359 J004 5_Junction_13132_Junction_13134 J001	rrn-3.1	WBGene00004622	F31C3.9	I_+_15065200_15065301_15065673_15065704_15065793_15065971_15066015_15066060_15066401_15066422_15066789_15066821_15066826_15067090_15067342 5_Junction_13087_Junction_13088 J001 5_Junction_12820_Junction_12823_Junction_12824 J003 3_Junction_12820_Junction_13059_Junction_13087_Junction_13132_Junction_13330 J002 3_Junction_12365_Junction_12787_Junction_12823 J002 3_Junction_12270_Junction_12903_Junction_13088_Junction_13359 J004 5_Junction_13132_Junction_13134 J001									0.000933481530890552%											0.0417275699005593%
rrn-3.1 I_+_15065200_15065301_15065673_15065704_15065793_15065971_15066015_15066060_15066401_15066422_15066789_15066821_15066826_15067090_15067342 5_Junction_13087_Junction_13088 J001 5_Junction_12820_Junction_12823_Junction_12824 J003 3_Junction_12820_Junction_13059_Junction_13087_Junction_13132_Junction_13330 J002 3_Junction_12365_Junction_12787_Junction_12823 J002 3_Junction_12270_Junction_12903_Junction_13088_Junction_13359 J004 5_Junction_13132_Junction_13134 J002	rrn-3.1	WBGene00004622	F31C3.9	I_+_15065200_15065301_15065673_15065704_15065793_15065971_15066015_15066060_15066401_15066422_15066789_15066821_15066826_15067090_15067342 5_Junction_13087_Junction_13088 J001 5_Junction_12820_Junction_12823_Junction_12824 J003 3_Junction_12820_Junction_13059_Junction_13087_Junction_13132_Junction_13330 J002 3_Junction_12365_Junction_12787_Junction_12823 J002 3_Junction_12270_Junction_12903_Junction_13088_Junction_13359 J004 5_Junction_13132_Junction_13134 J002									0.00137008614904288%											0.0292683935741055%
rrn-3.1 I_+_15065200_15065301_15065673_15065704_15065793_15065971_15066015_15066060_15066401_15066422_15066789_15066821_15066826_15067090_15067342 5_Junction_13087_Junction_13088 J001 5_Junction_12820_Junction_12823_Junction_12824 J003 3_Junction_12820_Junction_13059_Junction_13087_Junction_13132_Junction_13330 J002 3_Junction_12365_Junction_12787_Junction_12823 J003 3_Junction_12270_Junction_12903_Junction_13088_Junction_13359 J001 5_Junction_13132_Junction_13134 J001	rrn-3.1	WBGene00004622	F31C3.9	I_+_15065200_15065301_15065673_15065704_15065793_15065971_15066015_15066060_15066401_15066422_15066789_15066821_15066826_15067090_15067342 5_Junction_13087_Junction_13088 J001 5_Junction_12820_Junction_12823_Junction_12824 J003 3_Junction_12820_Junction_13059_Junction_13087_Junction_13132_Junction_13330 J002 3_Junction_12365_Junction_12787_Junction_12823 J003 3_Junction_12270_Junction_12903_Junction_13088_Junction_13359 J001 5_Junction_13132_Junction_13134 J001									0.0283698010841283%											0.0882749014019929%
rrn-3.1 I_+_15065200_15065301_15065673_15065704_15065793_15065971_15066015_15066060_15066401_15066422_15066789_15066821_15066826_15067090_15067342 5_Junction_13087_Junction_13088 J001 5_Junction_12820_Junction_12823_Junction_12824 J003 3_Junction_12820_Junction_13059_Junction_13087_Junction_13132_Junction_13330 J002 3_Junction_12365_Junction_12787_Junction_12823 J003 3_Junction_12270_Junction_12903_Junction_13088_Junction_13359 J001 5_Junction_13132_Junction_13134 J002	rrn-3.1	WBGene00004622	F31C3.9	I_+_15065200_15065301_15065673_15065704_15065793_15065971_15066015_15066060_15066401_15066422_15066789_15066821_15066826_15067090_15067342 5_Junction_13087_Junction_13088 J001 5_Junction_12820_Junction_12823_Junction_12824 J003 3_Junction_12820_Junction_13059_Junction_13087_Junction_13132_Junction_13330 J002 3_Junction_12365_Junction_12787_Junction_12823 J003 3_Junction_12270_Junction_12903_Junction_13088_Junction_13359 J001 5_Junction_13132_Junction_13134 J002									0.0154533927162414%											0.0416120803188118%
rrn-3.1 I_+_15065200_15065301_15065673_15065704_15065793_15065971_15066015_15066060_15066401_15066422_15066789_15066821_15066826_15067090_15067342 5_Junction_13087_Junction_13088 J001 5_Junction_12820_Junction_12823_Junction_12824 J003 3_Junction_12820_Junction_13059_Junction_13087_Junction_13132_Junction_13330 J002 3_Junction_12365_Junction_12787_Junction_12823 J003 3_Junction_12270_Junction_12903_Junction_13088_Junction_13359 J002 5_Junction_13132_Junction_13134 J001	rrn-3.1	WBGene00004622	F31C3.9	I_+_15065200_15065301_15065673_15065704_15065793_15065971_15066015_15066060_15066401_15066422_15066789_15066821_15066826_15067090_15067342 5_Junction_13087_Junction_13088 J001 5_Junction_12820_Junction_12823_Junction_12824 J003 3_Junction_12820_Junction_13059_Junction_13087_Junction_13132_Junction_13330 J002 3_Junction_12365_Junction_12787_Junction_12823 J003 3_Junction_12270_Junction_12903_Junction_13088_Junction_13359 J002 5_Junction_13132_Junction_13134 J001									0.00323448367282231%											0.0661864834253323%
rrn-3.1 I_+_15065200_15065301_15065673_15065704_15065793_15065971_15066015_15066060_15066401_15066422_15066789_15066821_15066826_15067090_15067342 5_Junction_13087_Junction_13088 J001 5_Junction_12820_Junction_12823_Junction_12824 J003 3_Junction_12820_Junction_13059_Junction_13087_Junction_13132_Junction_13330 J002 3_Junction_12365_Junction_12787_Junction_12823 J003 3_Junction_12270_Junction_12903_Junction_13088_Junction_13359 J002 5_Junction_13132_Junction_13134 J002	rrn-3.1	WBGene00004622	F31C3.9	I_+_15065200_15065301_15065673_15065704_15065793_15065971_15066015_15066060_15066401_15066422_15066789_15066821_15066826_15067090_15067342 5_Junction_13087_Junction_13088 J001 5_Junction_12820_Junction_12823_Junction_12824 J003 3_Junction_12820_Junction_13059_Junction_13087_Junction_13132_Junction_13330 J002 3_Junction_12365_Junction_12787_Junction_12823 J003 3_Junction_12270_Junction_12903_Junction_13088_Junction_13359 J002 5_Junction_13132_Junction_13134 J002									0.00400912827841842%											0.0266067981227286%
rrn-3.1 I_+_15065200_15065301_15065673_15065704_15065793_15065971_15066015_15066060_15066401_15066422_15066789_15066821_15066826_15067090_15067342 5_Junction_13087_Junction_13088 J001 5_Junction_12820_Junction_12823_Junction_12824 J003 3_Junction_12820_Junction_13059_Junction_13087_Junction_13132_Junction_13330 J002 3_Junction_12365_Junction_12787_Junction_12823 J003 3_Junction_12270_Junction_12903_Junction_13088_Junction_13359 J003 5_Junction_13132_Junction_13134 J001	rrn-3.1	WBGene00004622	F31C3.9	I_+_15065200_15065301_15065673_15065704_15065793_15065971_15066015_15066060_15066401_15066422_15066789_15066821_15066826_15067090_15067342 5_Junction_13087_Junction_13088 J001 5_Junction_12820_Junction_12823_Junction_12824 J003 3_Junction_12820_Junction_13059_Junction_13087_Junction_13132_Junction_13330 J002 3_Junction_12365_Junction_12787_Junction_12823 J003 3_Junction_12270_Junction_12903_Junction_13088_Junction_13359 J003 5_Junction_13132_Junction_13134 J001									0.0061164284435041%											0.0400655607057653%
rrn-3.1 I_+_15065200_15065301_15065673_15065704_15065793_15065971_15066015_15066060_15066401_15066422_15066789_15066821_15066826_15067090_15067342 5_Junction_13087_Junction_13088 J001 5_Junction_12820_Junction_12823_Junction_12824 J003 3_Junction_12820_Junction_13059_Junction_13087_Junction_13132_Junction_13330 J002 3_Junction_12365_Junction_12787_Junction_12823 J003 3_Junction_12270_Junction_12903_Junction_13088_Junction_13359 J003 5_Junction_13132_Junction_13134 J002	rrn-3.1	WBGene00004622	F31C3.9	I_+_15065200_15065301_15065673_15065704_15065793_15065971_15066015_15066060_15066401_15066422_15066789_15066821_15066826_15067090_15067342 5_Junction_13087_Junction_13088 J001 5_Junction_12820_Junction_12823_Junction_12824 J003 3_Junction_12820_Junction_13059_Junction_13087_Junction_13132_Junction_13330 J002 3_Junction_12365_Junction_12787_Junction_12823 J003 3_Junction_12270_Junction_12903_Junction_13088_Junction_13359 J003 5_Junction_13132_Junction_13134 J002									0.00566859093824388%											0.0173451713916875%
rrn-3.1 I_+_15065200_15065301_15065673_15065704_15065793_15065971_15066015_15066060_15066401_15066422_15066789_15066821_15066826_15067090_15067342 5_Junction_13087_Junction_13088 J001 5_Junction_12820_Junction_12823_Junction_12824 J003 3_Junction_12820_Junction_13059_Junction_13087_Junction_13132_Junction_13330 J002 3_Junction_12365_Junction_12787_Junction_12823 J003 3_Junction_12270_Junction_12903_Junction_13088_Junction_13359 J004 5_Junction_13132_Junction_13134 J001	rrn-3.1	WBGene00004622	F31C3.9	I_+_15065200_15065301_15065673_15065704_15065793_15065971_15066015_15066060_15066401_15066422_15066789_15066821_15066826_15067090_15067342 5_Junction_13087_Junction_13088 J001 5_Junction_12820_Junction_12823_Junction_12824 J003 3_Junction_12820_Junction_13059_Junction_13087_Junction_13132_Junction_13330 J002 3_Junction_12365_Junction_12787_Junction_12823 J003 3_Junction_12270_Junction_12903_Junction_13088_Junction_13359 J004 5_Junction_13132_Junction_13134 J001									0.000155550004272449%											0.128551850420919%
rrn-3.1 I_+_15065200_15065301_15065673_15065704_15065793_15065971_15066015_15066060_15066401_15066422_15066789_15066821_15066826_15067090_15067342 5_Junction_13087_Junction_13088 J001 5_Junction_12820_Junction_12823_Junction_12824 J003 3_Junction_12820_Junction_13059_Junction_13087_Junction_13132_Junction_13330 J002 3_Junction_12365_Junction_12787_Junction_12823 J003 3_Junction_12270_Junction_12903_Junction_13088_Junction_13359 J004 5_Junction_13132_Junction_13134 J002	rrn-3.1	WBGene00004622	F31C3.9	I_+_15065200_15065301_15065673_15065704_15065793_15065971_15066015_15066060_15066401_15066422_15066789_15066821_15066826_15067090_15067342 5_Junction_13087_Junction_13088 J001 5_Junction_12820_Junction_12823_Junction_12824 J003 3_Junction_12820_Junction_13059_Junction_13087_Junction_13132_Junction_13330 J002 3_Junction_12365_Junction_12787_Junction_12823 J003 3_Junction_12270_Junction_12903_Junction_13088_Junction_13359 J004 5_Junction_13132_Junction_13134 J002									0.000264012244854121%											0.0504709006350077%
rrn-3.1 I_+_15065200_15065301_15065673_15065704_15065793_15065971_15066015_15066060_15066401_15066422_15066789_15066821_15066826_15067090_15067342 5_Junction_13087_Junction_13088 J001 5_Junction_12820_Junction_12823_Junction_12824 J003 3_Junction_12820_Junction_13059_Junction_13087_Junction_13132_Junction_13330 J003 3_Junction_12365_Junction_12787_Junction_12823 J001 3_Junction_12270_Junction_12903_Junction_13088_Junction_13359 J001 5_Junction_13132_Junction_13134 J001	rrn-3.1	WBGene00004622	F31C3.9	I_+_15065200_15065301_15065673_15065704_15065793_15065971_15066015_15066060_15066401_15066422_15066789_15066821_15066826_15067090_15067342 5_Junction_13087_Junction_13088 J001 5_Junction_12820_Junction_12823_Junction_12824 J003 3_Junction_12820_Junction_13059_Junction_13087_Junction_13132_Junction_13330 J003 3_Junction_12365_Junction_12787_Junction_12823 J001 3_Junction_12270_Junction_12903_Junction_13088_Junction_13359 J001 5_Junction_13132_Junction_13134 J001									0.0227926733858163%											0.0300582986195023%
rrn-3.1 I_+_15065200_15065301_15065673_15065704_15065793_15065971_15066015_15066060_15066401_15066422_15066789_15066821_15066826_15067090_15067342 5_Junction_13087_Junction_13088 J001 5_Junction_12820_Junction_12823_Junction_12824 J003 3_Junction_12820_Junction_13059_Junction_13087_Junction_13132_Junction_13330 J003 3_Junction_12365_Junction_12787_Junction_12823 J001 3_Junction_12270_Junction_12903_Junction_13088_Junction_13359 J001 5_Junction_13132_Junction_13134 J002	rrn-3.1	WBGene00004622	F31C3.9	I_+_15065200_15065301_15065673_15065704_15065793_15065971_15066015_15066060_15066401_15066422_15066789_15066821_15066826_15067090_15067342 5_Junction_13087_Junction_13088 J001 5_Junction_12820_Junction_12823_Junction_12824 J003 3_Junction_12820_Junction_13059_Junction_13087_Junction_13132_Junction_13330 J003 3_Junction_12365_Junction_12787_Junction_12823 J001 3_Junction_12270_Junction_12903_Junction_13088_Junction_13359 J001 5_Junction_13132_Junction_13134 J002									0.0135258863233953%											0.0208076426606677%
rrn-3.1 I_+_15065200_15065301_15065673_15065704_15065793_15065971_15066015_15066060_15066401_15066422_15066789_15066821_15066826_15067090_15067342 5_Junction_13087_Junction_13088 J001 5_Junction_12820_Junction_12823_Junction_12824 J003 3_Junction_12820_Junction_13059_Junction_13087_Junction_13132_Junction_13330 J003 3_Junction_12365_Junction_12787_Junction_12823 J001 3_Junction_12270_Junction_12903_Junction_13088_Junction_13359 J002 5_Junction_13132_Junction_13134 J001	rrn-3.1	WBGene00004622	F31C3.9	I_+_15065200_15065301_15065673_15065704_15065793_15065971_15066015_15066060_15066401_15066422_15066789_15066821_15066826_15067090_15067342 5_Junction_13087_Junction_13088 J001 5_Junction_12820_Junction_12823_Junction_12824 J003 3_Junction_12820_Junction_13059_Junction_13087_Junction_13132_Junction_13330 J003 3_Junction_12365_Junction_12787_Junction_12823 J001 3_Junction_12270_Junction_12903_Junction_13088_Junction_13359 J002 5_Junction_13132_Junction_13134 J001									0.00319028076103306%											0.0179226427181722%
rrn-3.1 I_+_15065200_15065301_15065673_15065704_15065793_15065971_15066015_15066060_15066401_15066422_15066789_15066821_15066826_15067090_15067342 5_Junction_13087_Junction_13088 J001 5_Junction_12820_Junction_12823_Junction_12824 J003 3_Junction_12820_Junction_13059_Junction_13087_Junction_13132_Junction_13330 J003 3_Junction_12365_Junction_12787_Junction_12823 J001 3_Junction_12270_Junction_12903_Junction_13088_Junction_13359 J002 5_Junction_13132_Junction_13134 J002	rrn-3.1	WBGene00004622	F31C3.9	I_+_15065200_15065301_15065673_15065704_15065793_15065971_15066015_15066060_15066401_15066422_15066789_15066821_15066826_15067090_15067342 5_Junction_13087_Junction_13088 J001 5_Junction_12820_Junction_12823_Junction_12824 J003 3_Junction_12820_Junction_13059_Junction_13087_Junction_13132_Junction_13330 J003 3_Junction_12365_Junction_12787_Junction_12823 J001 3_Junction_12270_Junction_12903_Junction_13088_Junction_13359 J002 5_Junction_13132_Junction_13134 J002									0.00396348027851497%											0.0114561872707211%
rrn-3.1 I_+_15065200_15065301_15065673_15065704_15065793_15065971_15066015_15066060_15066401_15066422_15066789_15066821_15066826_15067090_15067342 5_Junction_13087_Junction_13088 J001 5_Junction_12820_Junction_12823_Junction_12824 J003 3_Junction_12820_Junction_13059_Junction_13087_Junction_13132_Junction_13330 J003 3_Junction_12365_Junction_12787_Junction_12823 J001 3_Junction_12270_Junction_12903_Junction_13088_Junction_13359 J003 5_Junction_13132_Junction_13134 J001	rrn-3.1	WBGene00004622	F31C3.9	I_+_15065200_15065301_15065673_15065704_15065793_15065971_15066015_15066060_15066401_15066422_15066789_15066821_15066826_15067090_15067342 5_Junction_13087_Junction_13088 J001 5_Junction_12820_Junction_12823_Junction_12824 J003 3_Junction_12820_Junction_13059_Junction_13087_Junction_13132_Junction_13330 J003 3_Junction_12365_Junction_12787_Junction_12823 J001 3_Junction_12270_Junction_12903_Junction_13088_Junction_13359 J003 5_Junction_13132_Junction_13134 J001									0.00558604554779678%											0.0156373878757723%
rrn-3.1 I_+_15065200_15065301_15065673_15065704_15065793_15065971_15066015_15066060_15066401_15066422_15066789_15066821_15066826_15067090_15067342 5_Junction_13087_Junction_13088 J001 5_Junction_12820_Junction_12823_Junction_12824 J003 3_Junction_12820_Junction_13059_Junction_13087_Junction_13132_Junction_13330 J003 3_Junction_12365_Junction_12787_Junction_12823 J001 3_Junction_12270_Junction_12903_Junction_13088_Junction_13359 J003 5_Junction_13132_Junction_13134 J002	rrn-3.1	WBGene00004622	F31C3.9	I_+_15065200_15065301_15065673_15065704_15065793_15065971_15066015_15066060_15066401_15066422_15066789_15066821_15066826_15067090_15067342 5_Junction_13087_Junction_13088 J001 5_Junction_12820_Junction_12823_Junction_12824 J003 3_Junction_12820_Junction_13059_Junction_13087_Junction_13132_Junction_13330 J003 3_Junction_12365_Junction_12787_Junction_12823 J001 3_Junction_12270_Junction_12903_Junction_13088_Junction_13359 J003 5_Junction_13132_Junction_13134 J002									0.00551699162800962%											0.0111270034388366%
rrn-3.1 I_+_15065200_15065301_15065673_15065704_15065793_15065971_15066015_15066060_15066401_15066422_15066789_15066821_15066826_15067090_15067342 5_Junction_13087_Junction_13088 J001 5_Junction_12820_Junction_12823_Junction_12824 J003 3_Junction_12820_Junction_13059_Junction_13087_Junction_13132_Junction_13330 J003 3_Junction_12365_Junction_12787_Junction_12823 J001 3_Junction_12270_Junction_12903_Junction_13088_Junction_13359 J004 5_Junction_13132_Junction_13134 J001	rrn-3.1	WBGene00004622	F31C3.9	I_+_15065200_15065301_15065673_15065704_15065793_15065971_15066015_15066060_15066401_15066422_15066789_15066821_15066826_15067090_15067342 5_Junction_13087_Junction_13088 J001 5_Junction_12820_Junction_12823_Junction_12824 J003 3_Junction_12820_Junction_13059_Junction_13087_Junction_13132_Junction_13330 J003 3_Junction_12365_Junction_12787_Junction_12823 J001 3_Junction_12270_Junction_12903_Junction_13088_Junction_13359 J004 5_Junction_13132_Junction_13134 J001									0.000178874744906%											0.0237562980738669%
rrn-3.1 I_+_15065200_15065301_15065673_15065704_15065793_15065971_15066015_15066060_15066401_15066422_15066789_15066821_15066826_15067090_15067342 5_Junction_13087_Junction_13088 J001 5_Junction_12820_Junction_12823_Junction_12824 J003 3_Junction_12820_Junction_13059_Junction_13087_Junction_13132_Junction_13330 J003 3_Junction_12365_Junction_12787_Junction_12823 J001 3_Junction_12270_Junction_12903_Junction_13088_Junction_13359 J004 5_Junction_13132_Junction_13134 J002	rrn-3.1	WBGene00004622	F31C3.9	I_+_15065200_15065301_15065673_15065704_15065793_15065971_15066015_15066060_15066401_15066422_15066789_15066821_15066826_15067090_15067342 5_Junction_13087_Junction_13088 J001 5_Junction_12820_Junction_12823_Junction_12824 J003 3_Junction_12820_Junction_13059_Junction_13087_Junction_13132_Junction_13330 J003 3_Junction_12365_Junction_12787_Junction_12823 J001 3_Junction_12270_Junction_12903_Junction_13088_Junction_13359 J004 5_Junction_13132_Junction_13134 J002									0.000242007007814%											0.0122856706661134%
rrn-3.1 I_+_15065200_15065301_15065673_15065704_15065793_15065971_15066015_15066060_15066401_15066422_15066789_15066821_15066826_15067090_15067342 5_Junction_13087_Junction_13088 J001 5_Junction_12820_Junction_12823_Junction_12824 J003 3_Junction_12820_Junction_13059_Junction_13087_Junction_13132_Junction_13330 J003 3_Junction_12365_Junction_12787_Junction_12823 J002 3_Junction_12270_Junction_12903_Junction_13088_Junction_13359 J001 5_Junction_13132_Junction_13134 J001	rrn-3.1	WBGene00004622	F31C3.9	I_+_15065200_15065301_15065673_15065704_15065793_15065971_15066015_15066060_15066401_15066422_15066789_15066821_15066826_15067090_15067342 5_Junction_13087_Junction_13088 J001 5_Junction_12820_Junction_12823_Junction_12824 J003 3_Junction_12820_Junction_13059_Junction_13087_Junction_13132_Junction_13330 J003 3_Junction_12365_Junction_12787_Junction_12823 J002 3_Junction_12270_Junction_12903_Junction_13088_Junction_13359 J001 5_Junction_13132_Junction_13134 J001									0.0439885102905724%											0.0601093763131162%
rrn-3.1 I_+_15065200_15065301_15065673_15065704_15065793_15065971_15066015_15066060_15066401_15066422_15066789_15066821_15066826_15067090_15067342 5_Junction_13087_Junction_13088 J001 5_Junction_12820_Junction_12823_Junction_12824 J003 3_Junction_12820_Junction_13059_Junction_13087_Junction_13132_Junction_13330 J003 3_Junction_12365_Junction_12787_Junction_12823 J002 3_Junction_12270_Junction_12903_Junction_13088_Junction_13359 J001 5_Junction_13132_Junction_13134 J002	rrn-3.1	WBGene00004622	F31C3.9	I_+_15065200_15065301_15065673_15065704_15065793_15065971_15066015_15066060_15066401_15066422_15066789_15066821_15066826_15067090_15067342 5_Junction_13087_Junction_13088 J001 5_Junction_12820_Junction_12823_Junction_12824 J003 3_Junction_12820_Junction_13059_Junction_13087_Junction_13132_Junction_13330 J003 3_Junction_12365_Junction_12787_Junction_12823 J002 3_Junction_12270_Junction_12903_Junction_13088_Junction_13359 J001 5_Junction_13132_Junction_13134 J002									0.0248951862812922%											0.0527177817848852%
rrn-3.1 I_+_15065200_15065301_15065673_15065704_15065793_15065971_15066015_15066060_15066401_15066422_15066789_15066821_15066826_15067090_15067342 5_Junction_13087_Junction_13088 J001 5_Junction_12820_Junction_12823_Junction_12824 J003 3_Junction_12820_Junction_13059_Junction_13087_Junction_13132_Junction_13330 J003 3_Junction_12365_Junction_12787_Junction_12823 J002 3_Junction_12270_Junction_12903_Junction_13088_Junction_13359 J002 5_Junction_13132_Junction_13134 J001	rrn-3.1	WBGene00004622	F31C3.9	I_+_15065200_15065301_15065673_15065704_15065793_15065971_15066015_15066060_15066401_15066422_15066789_15066821_15066826_15067090_15067342 5_Junction_13087_Junction_13088 J001 5_Junction_12820_Junction_12823_Junction_12824 J003 3_Junction_12820_Junction_13059_Junction_13087_Junction_13132_Junction_13330 J003 3_Junction_12365_Junction_12787_Junction_12823 J002 3_Junction_12270_Junction_12903_Junction_13088_Junction_13359 J002 5_Junction_13132_Junction_13134 J001									0.00602846755549646%											0.0341667385630169%
rrn-3.1 I_+_15065200_15065301_15065673_15065704_15065793_15065971_15066015_15066060_15066401_15066422_15066789_15066821_15066826_15067090_15067342 5_Junction_13087_Junction_13088 J001 5_Junction_12820_Junction_12823_Junction_12824 J003 3_Junction_12820_Junction_13059_Junction_13087_Junction_13132_Junction_13330 J003 3_Junction_12365_Junction_12787_Junction_12823 J002 3_Junction_12270_Junction_12903_Junction_13088_Junction_13359 J002 5_Junction_13132_Junction_13134 J002	rrn-3.1	WBGene00004622	F31C3.9	I_+_15065200_15065301_15065673_15065704_15065793_15065971_15066015_15066060_15066401_15066422_15066789_15066821_15066826_15067090_15067342 5_Junction_13087_Junction_13088 J001 5_Junction_12820_Junction_12823_Junction_12824 J003 3_Junction_12820_Junction_13059_Junction_13087_Junction_13132_Junction_13330 J003 3_Junction_12365_Junction_12787_Junction_12823 J002 3_Junction_12270_Junction_12903_Junction_13088_Junction_13359 J002 5_Junction_13132_Junction_13134 J002									0.00745073418332063%											0.0286927408577931%
rrn-3.1 I_+_15065200_15065301_15065673_15065704_15065793_15065971_15066015_15066060_15066401_15066422_15066789_15066821_15066826_15067090_15067342 5_Junction_13087_Junction_13088 J001 5_Junction_12820_Junction_12823_Junction_12824 J003 3_Junction_12820_Junction_13059_Junction_13087_Junction_13132_Junction_13330 J003 3_Junction_12365_Junction_12787_Junction_12823 J002 3_Junction_12270_Junction_12903_Junction_13088_Junction_13359 J003 5_Junction_13132_Junction_13134 J001	rrn-3.1	WBGene00004622	F31C3.9	I_+_15065200_15065301_15065673_15065704_15065793_15065971_15066015_15066060_15066401_15066422_15066789_15066821_15066826_15067090_15067342 5_Junction_13087_Junction_13088 J001 5_Junction_12820_Junction_12823_Junction_12824 J003 3_Junction_12820_Junction_13059_Junction_13087_Junction_13132_Junction_13330 J003 3_Junction_12365_Junction_12787_Junction_12823 J002 3_Junction_12270_Junction_12903_Junction_13088_Junction_13359 J003 5_Junction_13132_Junction_13134 J001									0.0103414730375854%											0.034828053564009%
rrn-3.1 I_+_15065200_15065301_15065673_15065704_15065793_15065971_15066015_15066060_15066401_15066422_15066789_15066821_15066826_15067090_15067342 5_Junction_13087_Junction_13088 J001 5_Junction_12820_Junction_12823_Junction_12824 J003 3_Junction_12820_Junction_13059_Junction_13087_Junction_13132_Junction_13330 J003 3_Junction_12365_Junction_12787_Junction_12823 J002 3_Junction_12270_Junction_12903_Junction_13088_Junction_13359 J003 5_Junction_13132_Junction_13134 J002	rrn-3.1	WBGene00004622	F31C3.9	I_+_15065200_15065301_15065673_15065704_15065793_15065971_15066015_15066060_15066401_15066422_15066789_15066821_15066826_15067090_15067342 5_Junction_13087_Junction_13088 J001 5_Junction_12820_Junction_12823_Junction_12824 J003 3_Junction_12820_Junction_13059_Junction_13087_Junction_13132_Junction_13330 J003 3_Junction_12365_Junction_12787_Junction_12823 J002 3_Junction_12270_Junction_12903_Junction_13088_Junction_13359 J003 5_Junction_13132_Junction_13134 J002									0.00991401509205164%											0.02986716382221%
rrn-3.1 I_+_15065200_15065301_15065673_15065704_15065793_15065971_15066015_15066060_15066401_15066422_15066789_15066821_15066826_15067090_15067342 5_Junction_13087_Junction_13088 J001 5_Junction_12820_Junction_12823_Junction_12824 J003 3_Junction_12820_Junction_13059_Junction_13087_Junction_13132_Junction_13330 J003 3_Junction_12365_Junction_12787_Junction_12823 J002 3_Junction_12270_Junction_12903_Junction_13088_Junction_13359 J004 5_Junction_13132_Junction_13134 J001	rrn-3.1	WBGene00004622	F31C3.9	I_+_15065200_15065301_15065673_15065704_15065793_15065971_15066015_15066060_15066401_15066422_15066789_15066821_15066826_15067090_15067342 5_Junction_13087_Junction_13088 J001 5_Junction_12820_Junction_12823_Junction_12824 J003 3_Junction_12820_Junction_13059_Junction_13087_Junction_13132_Junction_13330 J003 3_Junction_12365_Junction_12787_Junction_12823 J002 3_Junction_12270_Junction_12903_Junction_13088_Junction_13359 J004 5_Junction_13132_Junction_13134 J001									0.00022998820326289%											0.0310885597039701%
rrn-3.1 I_+_15065200_15065301_15065673_15065704_15065793_15065971_15066015_15066060_15066401_15066422_15066789_15066821_15066826_15067090_15067342 5_Junction_13087_Junction_13088 J001 5_Junction_12820_Junction_12823_Junction_12824 J003 3_Junction_12820_Junction_13059_Junction_13087_Junction_13132_Junction_13330 J003 3_Junction_12365_Junction_12787_Junction_12823 J002 3_Junction_12270_Junction_12903_Junction_13088_Junction_13359 J004 5_Junction_13132_Junction_13134 J002	rrn-3.1	WBGene00004622	F31C3.9	I_+_15065200_15065301_15065673_15065704_15065793_15065971_15066015_15066060_15066401_15066422_15066789_15066821_15066826_15067090_15067342 5_Junction_13087_Junction_13088 J001 5_Junction_12820_Junction_12823_Junction_12824 J003 3_Junction_12820_Junction_13059_Junction_13087_Junction_13132_Junction_13330 J003 3_Junction_12365_Junction_12787_Junction_12823 J002 3_Junction_12270_Junction_12903_Junction_13088_Junction_13359 J004 5_Junction_13132_Junction_13134 J002									0.00033278520814435%											0.0242365419580421%
rrn-3.1 I_+_15065200_15065301_15065673_15065704_15065793_15065971_15066015_15066060_15066401_15066422_15066789_15066821_15066826_15067090_15067342 5_Junction_13087_Junction_13088 J001 5_Junction_12820_Junction_12823_Junction_12824 J003 3_Junction_12820_Junction_13059_Junction_13087_Junction_13132_Junction_13330 J003 3_Junction_12365_Junction_12787_Junction_12823 J003 3_Junction_12270_Junction_12903_Junction_13088_Junction_13359 J001 5_Junction_13132_Junction_13134 J001	rrn-3.1	WBGene00004622	F31C3.9	I_+_15065200_15065301_15065673_15065704_15065793_15065971_15066015_15066060_15066401_15066422_15066789_15066821_15066826_15067090_15067342 5_Junction_13087_Junction_13088 J001 5_Junction_12820_Junction_12823_Junction_12824 J003 3_Junction_12820_Junction_13059_Junction_13087_Junction_13132_Junction_13330 J003 3_Junction_12365_Junction_12787_Junction_12823 J003 3_Junction_12270_Junction_12903_Junction_13088_Junction_13359 J001 5_Junction_13132_Junction_13134 J001									0.0119384706414238%											0.0852955874253741%
rrn-3.1 I_+_15065200_15065301_15065673_15065704_15065793_15065971_15066015_15066060_15066401_15066422_15066789_15066821_15066826_15067090_15067342 5_Junction_13087_Junction_13088 J001 5_Junction_12820_Junction_12823_Junction_12824 J003 3_Junction_12820_Junction_13059_Junction_13087_Junction_13132_Junction_13330 J003 3_Junction_12365_Junction_12787_Junction_12823 J003 3_Junction_12270_Junction_12903_Junction_13088_Junction_13359 J001 5_Junction_13132_Junction_13134 J002	rrn-3.1	WBGene00004622	F31C3.9	I_+_15065200_15065301_15065673_15065704_15065793_15065971_15066015_15066060_15066401_15066422_15066789_15066821_15066826_15067090_15067342 5_Junction_13087_Junction_13088 J001 5_Junction_12820_Junction_12823_Junction_12824 J003 3_Junction_12820_Junction_13059_Junction_13087_Junction_13132_Junction_13330 J003 3_Junction_12365_Junction_12787_Junction_12823 J003 3_Junction_12270_Junction_12903_Junction_13088_Junction_13359 J001 5_Junction_13132_Junction_13134 J002									0.00734138552754999%											0.0444101951083131%
rrn-3.1 I_+_15065200_15065301_15065673_15065704_15065793_15065971_15066015_15066060_15066401_15066422_15066789_15066821_15066826_15067090_15067342 5_Junction_13087_Junction_13088 J001 5_Junction_12820_Junction_12823_Junction_12824 J003 3_Junction_12820_Junction_13059_Junction_13087_Junction_13132_Junction_13330 J003 3_Junction_12365_Junction_12787_Junction_12823 J003 3_Junction_12270_Junction_12903_Junction_13088_Junction_13359 J002 5_Junction_13132_Junction_13134 J001	rrn-3.1	WBGene00004622	F31C3.9	I_+_15065200_15065301_15065673_15065704_15065793_15065971_15066015_15066060_15066401_15066422_15066789_15066821_15066826_15067090_15067342 5_Junction_13087_Junction_13088 J001 5_Junction_12820_Junction_12823_Junction_12824 J003 3_Junction_12820_Junction_13059_Junction_13087_Junction_13132_Junction_13330 J003 3_Junction_12365_Junction_12787_Junction_12823 J003 3_Junction_12270_Junction_12903_Junction_13088_Junction_13359 J002 5_Junction_13132_Junction_13134 J001									0.0024179504205076%											0.0637336389473854%
rrn-3.1 I_+_15065200_15065301_15065673_15065704_15065793_15065971_15066015_15066060_15066401_15066422_15066789_15066821_15066826_15067090_15067342 5_Junction_13087_Junction_13088 J001 5_Junction_12820_Junction_12823_Junction_12824 J003 3_Junction_12820_Junction_13059_Junction_13087_Junction_13132_Junction_13330 J003 3_Junction_12365_Junction_12787_Junction_12823 J003 3_Junction_12270_Junction_12903_Junction_13088_Junction_13359 J002 5_Junction_13132_Junction_13134 J002	rrn-3.1	WBGene00004622	F31C3.9	I_+_15065200_15065301_15065673_15065704_15065793_15065971_15066015_15066060_15066401_15066422_15066789_15066821_15066826_15067090_15067342 5_Junction_13087_Junction_13088 J001 5_Junction_12820_Junction_12823_Junction_12824 J003 3_Junction_12820_Junction_13059_Junction_13087_Junction_13132_Junction_13330 J003 3_Junction_12365_Junction_12787_Junction_12823 J003 3_Junction_12270_Junction_12903_Junction_13088_Junction_13359 J002 5_Junction_13132_Junction_13134 J002									0.00296903792100727%											0.0262382510415321%
rrn-3.1 I_+_15065200_15065301_15065673_15065704_15065793_15065971_15066015_15066060_15066401_15066422_15066789_15066821_15066826_15067090_15067342 5_Junction_13087_Junction_13088 J001 5_Junction_12820_Junction_12823_Junction_12824 J003 3_Junction_12820_Junction_13059_Junction_13087_Junction_13132_Junction_13330 J003 3_Junction_12365_Junction_12787_Junction_12823 J003 3_Junction_12270_Junction_12903_Junction_13088_Junction_13359 J003 5_Junction_13132_Junction_13134 J001	rrn-3.1	WBGene00004622	F31C3.9	I_+_15065200_15065301_15065673_15065704_15065793_15065971_15066015_15066060_15066401_15066422_15066789_15066821_15066826_15067090_15067342 5_Junction_13087_Junction_13088 J001 5_Junction_12820_Junction_12823_Junction_12824 J003 3_Junction_12820_Junction_13059_Junction_13087_Junction_13132_Junction_13330 J003 3_Junction_12365_Junction_12787_Junction_12823 J003 3_Junction_12270_Junction_12903_Junction_13088_Junction_13359 J003 5_Junction_13132_Junction_13134 J001									0.0034246917086273%											0.0373300315289088%
rrn-3.1 I_+_15065200_15065301_15065673_15065704_15065793_15065971_15066015_15066060_15066401_15066422_15066789_15066821_15066826_15067090_15067342 5_Junction_13087_Junction_13088 J001 5_Junction_12820_Junction_12823_Junction_12824 J003 3_Junction_12820_Junction_13059_Junction_13087_Junction_13132_Junction_13330 J003 3_Junction_12365_Junction_12787_Junction_12823 J003 3_Junction_12270_Junction_12903_Junction_13088_Junction_13359 J003 5_Junction_13132_Junction_13134 J002	rrn-3.1	WBGene00004622	F31C3.9	I_+_15065200_15065301_15065673_15065704_15065793_15065971_15066015_15066060_15066401_15066422_15066789_15066821_15066826_15067090_15067342 5_Junction_13087_Junction_13088 J001 5_Junction_12820_Junction_12823_Junction_12824 J003 3_Junction_12820_Junction_13059_Junction_13087_Junction_13132_Junction_13330 J003 3_Junction_12365_Junction_12787_Junction_12823 J003 3_Junction_12270_Junction_12903_Junction_13088_Junction_13359 J003 5_Junction_13132_Junction_13134 J002									0.00348873184411924%											0.0162860816556038%
rrn-3.1 I_+_15065200_15065301_15065673_15065704_15065793_15065971_15066015_15066060_15066401_15066422_15066789_15066821_15066826_15067090_15067342 5_Junction_13087_Junction_13088 J001 5_Junction_12820_Junction_12823_Junction_12824 J003 3_Junction_12820_Junction_13059_Junction_13087_Junction_13132_Junction_13330 J003 3_Junction_12365_Junction_12787_Junction_12823 J003 3_Junction_12270_Junction_12903_Junction_13088_Junction_13359 J004 5_Junction_13132_Junction_13134 J001	rrn-3.1	WBGene00004622	F31C3.9	I_+_15065200_15065301_15065673_15065704_15065793_15065971_15066015_15066060_15066401_15066422_15066789_15066821_15066826_15067090_15067342 5_Junction_13087_Junction_13088 J001 5_Junction_12820_Junction_12823_Junction_12824 J003 3_Junction_12820_Junction_13059_Junction_13087_Junction_13132_Junction_13330 J003 3_Junction_12365_Junction_12787_Junction_12823 J003 3_Junction_12270_Junction_12903_Junction_13088_Junction_13359 J004 5_Junction_13132_Junction_13134 J001									3.83239140961105e-05%											0.127007367475089%
rrn-3.1 I_+_15065200_15065301_15065673_15065704_15065793_15065971_15066015_15066060_15066401_15066422_15066789_15066821_15066826_15067090_15067342 5_Junction_13087_Junction_13088 J001 5_Junction_12820_Junction_12823_Junction_12824 J003 3_Junction_12820_Junction_13059_Junction_13087_Junction_13132_Junction_13330 J003 3_Junction_12365_Junction_12787_Junction_12823 J003 3_Junction_12270_Junction_12903_Junction_13088_Junction_13359 J004 5_Junction_13132_Junction_13134 J002	rrn-3.1	WBGene00004622	F31C3.9	I_+_15065200_15065301_15065673_15065704_15065793_15065971_15066015_15066060_15066401_15066422_15066789_15066821_15066826_15067090_15067342 5_Junction_13087_Junction_13088 J001 5_Junction_12820_Junction_12823_Junction_12824 J003 3_Junction_12820_Junction_13059_Junction_13087_Junction_13132_Junction_13330 J003 3_Junction_12365_Junction_12787_Junction_12823 J003 3_Junction_12270_Junction_12903_Junction_13088_Junction_13359 J004 5_Junction_13132_Junction_13134 J002									6.26607285766495e-05%											0.0530501579944465%
rrn-3.1 I_+_15065200_15065301_15065673_15065704_15065793_15065971_15066015_15066060_15066401_15066422_15066789_15066821_15066826_15067090_15067342 5_Junction_13087_Junction_13088 J001 5_Junction_12820_Junction_12823_Junction_12824 J003 3_Junction_12820_Junction_13059_Junction_13087_Junction_13132_Junction_13330 J004 3_Junction_12365_Junction_12787_Junction_12823 J001 3_Junction_12270_Junction_12903_Junction_13088_Junction_13359 J001 5_Junction_13132_Junction_13134 J001	rrn-3.1	WBGene00004622	F31C3.9	I_+_15065200_15065301_15065673_15065704_15065793_15065971_15066015_15066060_15066401_15066422_15066789_15066821_15066826_15067090_15067342 5_Junction_13087_Junction_13088 J001 5_Junction_12820_Junction_12823_Junction_12824 J003 3_Junction_12820_Junction_13059_Junction_13087_Junction_13132_Junction_13330 J004 3_Junction_12365_Junction_12787_Junction_12823 J001 3_Junction_12270_Junction_12903_Junction_13088_Junction_13359 J001 5_Junction_13132_Junction_13134 J001									0.0502079930391987%											0.0219781041892488%
rrn-3.1 I_+_15065200_15065301_15065673_15065704_15065793_15065971_15066015_15066060_15066401_15066422_15066789_15066821_15066826_15067090_15067342 5_Junction_13087_Junction_13088 J001 5_Junction_12820_Junction_12823_Junction_12824 J003 3_Junction_12820_Junction_13059_Junction_13087_Junction_13132_Junction_13330 J004 3_Junction_12365_Junction_12787_Junction_12823 J001 3_Junction_12270_Junction_12903_Junction_13088_Junction_13359 J001 5_Junction_13132_Junction_13134 J002	rrn-3.1	WBGene00004622	F31C3.9	I_+_15065200_15065301_15065673_15065704_15065793_15065971_15066015_15066060_15066401_15066422_15066789_15066821_15066826_15067090_15067342 5_Junction_13087_Junction_13088 J001 5_Junction_12820_Junction_12823_Junction_12824 J003 3_Junction_12820_Junction_13059_Junction_13087_Junction_13132_Junction_13330 J004 3_Junction_12365_Junction_12787_Junction_12823 J001 3_Junction_12270_Junction_12903_Junction_13088_Junction_13359 J001 5_Junction_13132_Junction_13134 J002									0.0226874322493681%											0.0156772268890871%
rrn-3.1 I_+_15065200_15065301_15065673_15065704_15065793_15065971_15066015_15066060_15066401_15066422_15066789_15066821_15066826_15067090_15067342 5_Junction_13087_Junction_13088 J001 5_Junction_12820_Junction_12823_Junction_12824 J003 3_Junction_12820_Junction_13059_Junction_13087_Junction_13132_Junction_13330 J004 3_Junction_12365_Junction_12787_Junction_12823 J001 3_Junction_12270_Junction_12903_Junction_13088_Junction_13359 J002 5_Junction_13132_Junction_13134 J001	rrn-3.1	WBGene00004622	F31C3.9	I_+_15065200_15065301_15065673_15065704_15065793_15065971_15066015_15066060_15066401_15066422_15066789_15066821_15066826_15067090_15067342 5_Junction_13087_Junction_13088 J001 5_Junction_12820_Junction_12823_Junction_12824 J003 3_Junction_12820_Junction_13059_Junction_13087_Junction_13132_Junction_13330 J004 3_Junction_12365_Junction_12787_Junction_12823 J001 3_Junction_12270_Junction_12903_Junction_13088_Junction_13359 J002 5_Junction_13132_Junction_13134 J001									0.00219885610869862%											0.0132108276862911%
rrn-3.1 I_+_15065200_15065301_15065673_15065704_15065793_15065971_15066015_15066060_15066401_15066422_15066789_15066821_15066826_15067090_15067342 5_Junction_13087_Junction_13088 J001 5_Junction_12820_Junction_12823_Junction_12824 J003 3_Junction_12820_Junction_13059_Junction_13087_Junction_13132_Junction_13330 J004 3_Junction_12365_Junction_12787_Junction_12823 J001 3_Junction_12270_Junction_12903_Junction_13088_Junction_13359 J002 5_Junction_13132_Junction_13134 J002	rrn-3.1	WBGene00004622	F31C3.9	I_+_15065200_15065301_15065673_15065704_15065793_15065971_15066015_15066060_15066401_15066422_15066789_15066821_15066826_15067090_15067342 5_Junction_13087_Junction_13088 J001 5_Junction_12820_Junction_12823_Junction_12824 J003 3_Junction_12820_Junction_13059_Junction_13087_Junction_13132_Junction_13330 J004 3_Junction_12365_Junction_12787_Junction_12823 J001 3_Junction_12270_Junction_12903_Junction_13088_Junction_13359 J002 5_Junction_13132_Junction_13134 J002									0.00274825044470487%											0.00967951749746254%
rrn-3.1 I_+_15065200_15065301_15065673_15065704_15065793_15065971_15066015_15066060_15066401_15066422_15066789_15066821_15066826_15067090_15067342 5_Junction_13087_Junction_13088 J001 5_Junction_12820_Junction_12823_Junction_12824 J003 3_Junction_12820_Junction_13059_Junction_13087_Junction_13132_Junction_13330 J004 3_Junction_12365_Junction_12787_Junction_12823 J001 3_Junction_12270_Junction_12903_Junction_13088_Junction_13359 J003 5_Junction_13132_Junction_13134 J001	rrn-3.1	WBGene00004622	F31C3.9	I_+_15065200_15065301_15065673_15065704_15065793_15065971_15066015_15066060_15066401_15066422_15066789_15066821_15066826_15067090_15067342 5_Junction_13087_Junction_13088 J001 5_Junction_12820_Junction_12823_Junction_12824 J003 3_Junction_12820_Junction_13059_Junction_13087_Junction_13132_Junction_13330 J004 3_Junction_12365_Junction_12787_Junction_12823 J001 3_Junction_12270_Junction_12903_Junction_13088_Junction_13359 J003 5_Junction_13132_Junction_13134 J001									0.0074295145696139%											0.0131458116356915%
rrn-3.1 I_+_15065200_15065301_15065673_15065704_15065793_15065971_15066015_15066060_15066401_15066422_15066789_15066821_15066826_15067090_15067342 5_Junction_13087_Junction_13088 J001 5_Junction_12820_Junction_12823_Junction_12824 J003 3_Junction_12820_Junction_13059_Junction_13087_Junction_13132_Junction_13330 J004 3_Junction_12365_Junction_12787_Junction_12823 J001 3_Junction_12270_Junction_12903_Junction_13088_Junction_13359 J003 5_Junction_13132_Junction_13134 J002	rrn-3.1	WBGene00004622	F31C3.9	I_+_15065200_15065301_15065673_15065704_15065793_15065971_15066015_15066060_15066401_15066422_15066789_15066821_15066826_15067090_15067342 5_Junction_13087_Junction_13088 J001 5_Junction_12820_Junction_12823_Junction_12824 J003 3_Junction_12820_Junction_13059_Junction_13087_Junction_13132_Junction_13330 J004 3_Junction_12365_Junction_12787_Junction_12823 J001 3_Junction_12270_Junction_12903_Junction_13088_Junction_13359 J003 5_Junction_13132_Junction_13134 J002									0.00532912302940309%											0.01028133965907%
rrn-3.1 I_+_15065200_15065301_15065673_15065704_15065793_15065971_15066015_15066060_15066401_15066422_15066789_15066821_15066826_15067090_15067342 5_Junction_13087_Junction_13088 J001 5_Junction_12820_Junction_12823_Junction_12824 J003 3_Junction_12820_Junction_13059_Junction_13087_Junction_13132_Junction_13330 J004 3_Junction_12365_Junction_12787_Junction_12823 J001 3_Junction_12270_Junction_12903_Junction_13088_Junction_13359 J004 5_Junction_13132_Junction_13134 J001	rrn-3.1	WBGene00004622	F31C3.9	I_+_15065200_15065301_15065673_15065704_15065793_15065971_15066015_15066060_15066401_15066422_15066789_15066821_15066826_15067090_15067342 5_Junction_13087_Junction_13088 J001 5_Junction_12820_Junction_12823_Junction_12824 J003 3_Junction_12820_Junction_13059_Junction_13087_Junction_13132_Junction_13330 J004 3_Junction_12365_Junction_12787_Junction_12823 J001 3_Junction_12270_Junction_12903_Junction_13088_Junction_13359 J004 5_Junction_13132_Junction_13134 J001									0.000169162089074%											0.0127354152364214%
rrn-3.1 I_+_15065200_15065301_15065673_15065704_15065793_15065971_15066015_15066060_15066401_15066422_15066789_15066821_15066826_15067090_15067342 5_Junction_13087_Junction_13088 J001 5_Junction_12820_Junction_12823_Junction_12824 J003 3_Junction_12820_Junction_13059_Junction_13087_Junction_13132_Junction_13330 J004 3_Junction_12365_Junction_12787_Junction_12823 J001 3_Junction_12270_Junction_12903_Junction_13088_Junction_13359 J004 5_Junction_13132_Junction_13134 J002	rrn-3.1	WBGene00004622	F31C3.9	I_+_15065200_15065301_15065673_15065704_15065793_15065971_15066015_15066060_15066401_15066422_15066789_15066821_15066826_15067090_15067342 5_Junction_13087_Junction_13088 J001 5_Junction_12820_Junction_12823_Junction_12824 J003 3_Junction_12820_Junction_13059_Junction_13087_Junction_13132_Junction_13330 J004 3_Junction_12365_Junction_12787_Junction_12823 J001 3_Junction_12270_Junction_12903_Junction_13088_Junction_13359 J004 5_Junction_13132_Junction_13134 J002									0.000228866355806%											0.00700233398729504%
rrn-3.1 I_+_15065200_15065301_15065673_15065704_15065793_15065971_15066015_15066060_15066401_15066422_15066789_15066821_15066826_15067090_15067342 5_Junction_13087_Junction_13088 J001 5_Junction_12820_Junction_12823_Junction_12824 J003 3_Junction_12820_Junction_13059_Junction_13087_Junction_13132_Junction_13330 J004 3_Junction_12365_Junction_12787_Junction_12823 J002 3_Junction_12270_Junction_12903_Junction_13088_Junction_13359 J001 5_Junction_13132_Junction_13134 J001	rrn-3.1	WBGene00004622	F31C3.9	I_+_15065200_15065301_15065673_15065704_15065793_15065971_15066015_15066060_15066401_15066422_15066789_15066821_15066826_15067090_15067342 5_Junction_13087_Junction_13088 J001 5_Junction_12820_Junction_12823_Junction_12824 J003 3_Junction_12820_Junction_13059_Junction_13087_Junction_13132_Junction_13330 J004 3_Junction_12365_Junction_12787_Junction_12823 J002 3_Junction_12270_Junction_12903_Junction_13088_Junction_13359 J001 5_Junction_13132_Junction_13134 J001									0.0989062413565179%											0.0480978731831645%
rrn-3.1 I_+_15065200_15065301_15065673_15065704_15065793_15065971_15066015_15066060_15066401_15066422_15066789_15066821_15066826_15067090_15067342 5_Junction_13087_Junction_13088 J001 5_Junction_12820_Junction_12823_Junction_12824 J003 3_Junction_12820_Junction_13059_Junction_13087_Junction_13132_Junction_13330 J004 3_Junction_12365_Junction_12787_Junction_12823 J002 3_Junction_12270_Junction_12903_Junction_13088_Junction_13359 J001 5_Junction_13132_Junction_13134 J002	rrn-3.1	WBGene00004622	F31C3.9	I_+_15065200_15065301_15065673_15065704_15065793_15065971_15066015_15066060_15066401_15066422_15066789_15066821_15066826_15067090_15067342 5_Junction_13087_Junction_13088 J001 5_Junction_12820_Junction_12823_Junction_12824 J003 3_Junction_12820_Junction_13059_Junction_13087_Junction_13132_Junction_13330 J004 3_Junction_12365_Junction_12787_Junction_12823 J002 3_Junction_12270_Junction_12903_Junction_13088_Junction_13359 J001 5_Junction_13132_Junction_13134 J002									0.0433323755541824%											0.0400646218331802%
rrn-3.1 I_+_15065200_15065301_15065673_15065704_15065793_15065971_15066015_15066060_15066401_15066422_15066789_15066821_15066826_15067090_15067342 5_Junction_13087_Junction_13088 J001 5_Junction_12820_Junction_12823_Junction_12824 J003 3_Junction_12820_Junction_13059_Junction_13087_Junction_13132_Junction_13330 J004 3_Junction_12365_Junction_12787_Junction_12823 J002 3_Junction_12270_Junction_12903_Junction_13088_Junction_13359 J002 5_Junction_13132_Junction_13134 J001	rrn-3.1	WBGene00004622	F31C3.9	I_+_15065200_15065301_15065673_15065704_15065793_15065971_15066015_15066060_15066401_15066422_15066789_15066821_15066826_15067090_15067342 5_Junction_13087_Junction_13088 J001 5_Junction_12820_Junction_12823_Junction_12824 J003 3_Junction_12820_Junction_13059_Junction_13087_Junction_13132_Junction_13330 J004 3_Junction_12365_Junction_12787_Junction_12823 J002 3_Junction_12270_Junction_12903_Junction_13088_Junction_13359 J002 5_Junction_13132_Junction_13134 J001									0.00406505201584199%											0.0308792271356683%
rrn-3.1 I_+_15065200_15065301_15065673_15065704_15065793_15065971_15066015_15066060_15066401_15066422_15066789_15066821_15066826_15067090_15067342 5_Junction_13087_Junction_13088 J001 5_Junction_12820_Junction_12823_Junction_12824 J003 3_Junction_12820_Junction_13059_Junction_13087_Junction_13132_Junction_13330 J004 3_Junction_12365_Junction_12787_Junction_12823 J002 3_Junction_12270_Junction_12903_Junction_13088_Junction_13359 J002 5_Junction_13132_Junction_13134 J002	rrn-3.1	WBGene00004622	F31C3.9	I_+_15065200_15065301_15065673_15065704_15065793_15065971_15066015_15066060_15066401_15066422_15066789_15066821_15066826_15067090_15067342 5_Junction_13087_Junction_13088 J001 5_Junction_12820_Junction_12823_Junction_12824 J003 3_Junction_12820_Junction_13059_Junction_13087_Junction_13132_Junction_13330 J004 3_Junction_12365_Junction_12787_Junction_12823 J002 3_Junction_12270_Junction_12903_Junction_13088_Junction_13359 J002 5_Junction_13132_Junction_13134 J002									0.00504651862204708%											0.0269385249977099%
rrn-3.1 I_+_15065200_15065301_15065673_15065704_15065793_15065971_15066015_15066060_15066401_15066422_15066789_15066821_15066826_15067090_15067342 5_Junction_13087_Junction_13088 J001 5_Junction_12820_Junction_12823_Junction_12824 J003 3_Junction_12820_Junction_13059_Junction_13087_Junction_13132_Junction_13330 J004 3_Junction_12365_Junction_12787_Junction_12823 J002 3_Junction_12270_Junction_12903_Junction_13088_Junction_13359 J003 5_Junction_13132_Junction_13134 J001	rrn-3.1	WBGene00004622	F31C3.9	I_+_15065200_15065301_15065673_15065704_15065793_15065971_15066015_15066060_15066401_15066422_15066789_15066821_15066826_15067090_15067342 5_Junction_13087_Junction_13088 J001 5_Junction_12820_Junction_12823_Junction_12824 J003 3_Junction_12820_Junction_13059_Junction_13087_Junction_13132_Junction_13330 J004 3_Junction_12365_Junction_12787_Junction_12823 J002 3_Junction_12270_Junction_12903_Junction_13088_Junction_13359 J003 5_Junction_13132_Junction_13134 J001									0.014073828054819%											0.0336854211467226%
rrn-3.1 I_+_15065200_15065301_15065673_15065704_15065793_15065971_15066015_15066060_15066401_15066422_15066789_15066821_15066826_15067090_15067342 5_Junction_13087_Junction_13088 J001 5_Junction_12820_Junction_12823_Junction_12824 J003 3_Junction_12820_Junction_13059_Junction_13087_Junction_13132_Junction_13330 J004 3_Junction_12365_Junction_12787_Junction_12823 J002 3_Junction_12270_Junction_12903_Junction_13088_Junction_13359 J003 5_Junction_13132_Junction_13134 J002	rrn-3.1	WBGene00004622	F31C3.9	I_+_15065200_15065301_15065673_15065704_15065793_15065971_15066015_15066060_15066401_15066422_15066789_15066821_15066826_15067090_15067342 5_Junction_13087_Junction_13088 J001 5_Junction_12820_Junction_12823_Junction_12824 J003 3_Junction_12820_Junction_13059_Junction_13087_Junction_13132_Junction_13330 J004 3_Junction_12365_Junction_12787_Junction_12823 J002 3_Junction_12270_Junction_12903_Junction_13088_Junction_13359 J003 5_Junction_13132_Junction_13134 J002									0.00959600259699455%											0.0294702254978042%
rrn-3.1 I_+_15065200_15065301_15065673_15065704_15065793_15065971_15066015_15066060_15066401_15066422_15066789_15066821_15066826_15067090_15067342 5_Junction_13087_Junction_13088 J001 5_Junction_12820_Junction_12823_Junction_12824 J003 3_Junction_12820_Junction_13059_Junction_13087_Junction_13132_Junction_13330 J004 3_Junction_12365_Junction_12787_Junction_12823 J002 3_Junction_12270_Junction_12903_Junction_13088_Junction_13359 J004 5_Junction_13132_Junction_13134 J001	rrn-3.1	WBGene00004622	F31C3.9	I_+_15065200_15065301_15065673_15065704_15065793_15065971_15066015_15066060_15066401_15066422_15066789_15066821_15066826_15067090_15067342 5_Junction_13087_Junction_13088 J001 5_Junction_12820_Junction_12823_Junction_12824 J003 3_Junction_12820_Junction_13059_Junction_13087_Junction_13132_Junction_13330 J004 3_Junction_12365_Junction_12787_Junction_12823 J002 3_Junction_12270_Junction_12903_Junction_13088_Junction_13359 J004 5_Junction_13132_Junction_13134 J001									0.000217500156026896%											0.0188878792922742%
rrn-3.1 I_+_15065200_15065301_15065673_15065704_15065793_15065971_15066015_15066060_15066401_15066422_15066789_15066821_15066826_15067090_15067342 5_Junction_13087_Junction_13088 J001 5_Junction_12820_Junction_12823_Junction_12824 J003 3_Junction_12820_Junction_13059_Junction_13087_Junction_13132_Junction_13330 J004 3_Junction_12365_Junction_12787_Junction_12823 J002 3_Junction_12270_Junction_12903_Junction_13088_Junction_13359 J004 5_Junction_13132_Junction_13134 J002	rrn-3.1	WBGene00004622	F31C3.9	I_+_15065200_15065301_15065673_15065704_15065793_15065971_15066015_15066060_15066401_15066422_15066789_15066821_15066826_15067090_15067342 5_Junction_13087_Junction_13088 J001 5_Junction_12820_Junction_12823_Junction_12824 J003 3_Junction_12820_Junction_13059_Junction_13087_Junction_13132_Junction_13330 J004 3_Junction_12365_Junction_12787_Junction_12823 J002 3_Junction_12270_Junction_12903_Junction_13088_Junction_13359 J004 5_Junction_13132_Junction_13134 J002									0.000294264916977564%											0.0146535775774461%
rrn-3.1 I_+_15065200_15065301_15065673_15065704_15065793_15065971_15066015_15066060_15066401_15066422_15066789_15066821_15066826_15067090_15067342 5_Junction_13087_Junction_13088 J001 5_Junction_12820_Junction_12823_Junction_12824 J003 3_Junction_12820_Junction_13059_Junction_13087_Junction_13132_Junction_13330 J004 3_Junction_12365_Junction_12787_Junction_12823 J003 3_Junction_12270_Junction_12903_Junction_13088_Junction_13359 J001 5_Junction_13132_Junction_13134 J001	rrn-3.1	WBGene00004622	F31C3.9	I_+_15065200_15065301_15065673_15065704_15065793_15065971_15066015_15066060_15066401_15066422_15066789_15066821_15066826_15067090_15067342 5_Junction_13087_Junction_13088 J001 5_Junction_12820_Junction_12823_Junction_12824 J003 3_Junction_12820_Junction_13059_Junction_13087_Junction_13132_Junction_13330 J004 3_Junction_12365_Junction_12787_Junction_12823 J003 3_Junction_12270_Junction_12903_Junction_13088_Junction_13359 J001 5_Junction_13132_Junction_13134 J001									0.0252649120566119%											0.0407113272329837%
rrn-3.1 I_+_15065200_15065301_15065673_15065704_15065793_15065971_15066015_15066060_15066401_15066422_15066789_15066821_15066826_15067090_15067342 5_Junction_13087_Junction_13088 J001 5_Junction_12820_Junction_12823_Junction_12824 J003 3_Junction_12820_Junction_13059_Junction_13087_Junction_13132_Junction_13330 J004 3_Junction_12365_Junction_12787_Junction_12823 J003 3_Junction_12270_Junction_12903_Junction_13088_Junction_13359 J001 5_Junction_13132_Junction_13134 J002	rrn-3.1	WBGene00004622	F31C3.9	I_+_15065200_15065301_15065673_15065704_15065793_15065971_15066015_15066060_15066401_15066422_15066789_15066821_15066826_15067090_15067342 5_Junction_13087_Junction_13088 J001 5_Junction_12820_Junction_12823_Junction_12824 J003 3_Junction_12820_Junction_13059_Junction_13087_Junction_13132_Junction_13330 J004 3_Junction_12365_Junction_12787_Junction_12823 J003 3_Junction_12270_Junction_12903_Junction_13088_Junction_13359 J001 5_Junction_13132_Junction_13134 J002									0.0114546614042134%											0.0212882879672554%
rrn-3.1 I_+_15065200_15065301_15065673_15065704_15065793_15065971_15066015_15066060_15066401_15066422_15066789_15066821_15066826_15067090_15067342 5_Junction_13087_Junction_13088 J001 5_Junction_12820_Junction_12823_Junction_12824 J003 3_Junction_12820_Junction_13059_Junction_13087_Junction_13132_Junction_13330 J004 3_Junction_12365_Junction_12787_Junction_12823 J003 3_Junction_12270_Junction_12903_Junction_13088_Junction_13359 J002 5_Junction_13132_Junction_13134 J001	rrn-3.1	WBGene00004622	F31C3.9	I_+_15065200_15065301_15065673_15065704_15065793_15065971_15066015_15066060_15066401_15066422_15066789_15066821_15066826_15067090_15067342 5_Junction_13087_Junction_13088 J001 5_Junction_12820_Junction_12823_Junction_12824 J003 3_Junction_12820_Junction_13059_Junction_13087_Junction_13132_Junction_13330 J004 3_Junction_12365_Junction_12787_Junction_12823 J003 3_Junction_12270_Junction_12903_Junction_13088_Junction_13359 J002 5_Junction_13132_Junction_13134 J001									0.00158552781440139%											0.0299596268156319%
rrn-3.1 I_+_15065200_15065301_15065673_15065704_15065793_15065971_15066015_15066060_15066401_15066422_15066789_15066821_15066826_15067090_15067342 5_Junction_13087_Junction_13088 J001 5_Junction_12820_Junction_12823_Junction_12824 J003 3_Junction_12820_Junction_13059_Junction_13087_Junction_13132_Junction_13330 J004 3_Junction_12365_Junction_12787_Junction_12823 J003 3_Junction_12270_Junction_12903_Junction_13088_Junction_13359 J002 5_Junction_13132_Junction_13134 J002	rrn-3.1	WBGene00004622	F31C3.9	I_+_15065200_15065301_15065673_15065704_15065793_15065971_15066015_15066060_15066401_15066422_15066789_15066821_15066826_15067090_15067342 5_Junction_13087_Junction_13088 J001 5_Junction_12820_Junction_12823_Junction_12824 J003 3_Junction_12820_Junction_13059_Junction_13087_Junction_13132_Junction_13330 J004 3_Junction_12365_Junction_12787_Junction_12823 J003 3_Junction_12270_Junction_12903_Junction_13088_Junction_13359 J002 5_Junction_13132_Junction_13134 J002									0.00195088508269355%											0.0125935719592542%
rrn-3.1 I_+_15065200_15065301_15065673_15065704_15065793_15065971_15066015_15066060_15066401_15066422_15066789_15066821_15066826_15067090_15067342 5_Junction_13087_Junction_13088 J001 5_Junction_12820_Junction_12823_Junction_12824 J003 3_Junction_12820_Junction_13059_Junction_13087_Junction_13132_Junction_13330 J004 3_Junction_12365_Junction_12787_Junction_12823 J003 3_Junction_12270_Junction_12903_Junction_13088_Junction_13359 J003 5_Junction_13132_Junction_13134 J001	rrn-3.1	WBGene00004622	F31C3.9	I_+_15065200_15065301_15065673_15065704_15065793_15065971_15066015_15066060_15066401_15066422_15066789_15066821_15066826_15067090_15067342 5_Junction_13087_Junction_13088 J001 5_Junction_12820_Junction_12823_Junction_12824 J003 3_Junction_12820_Junction_13059_Junction_13087_Junction_13132_Junction_13330 J004 3_Junction_12365_Junction_12787_Junction_12823 J003 3_Junction_12270_Junction_12903_Junction_13088_Junction_13359 J003 5_Junction_13132_Junction_13134 J001									0.00402061353966864%											0.0180671805673928%
rrn-3.1 I_+_15065200_15065301_15065673_15065704_15065793_15065971_15066015_15066060_15066401_15066422_15066789_15066821_15066826_15067090_15067342 5_Junction_13087_Junction_13088 J001 5_Junction_12820_Junction_12823_Junction_12824 J003 3_Junction_12820_Junction_13059_Junction_13087_Junction_13132_Junction_13330 J004 3_Junction_12365_Junction_12787_Junction_12823 J003 3_Junction_12270_Junction_12903_Junction_13088_Junction_13359 J003 5_Junction_13132_Junction_13134 J002	rrn-3.1	WBGene00004622	F31C3.9	I_+_15065200_15065301_15065673_15065704_15065793_15065971_15066015_15066060_15066401_15066422_15066789_15066821_15066826_15067090_15067342 5_Junction_13087_Junction_13088 J001 5_Junction_12820_Junction_12823_Junction_12824 J003 3_Junction_12820_Junction_13059_Junction_13087_Junction_13132_Junction_13330 J004 3_Junction_12365_Junction_12787_Junction_12823 J003 3_Junction_12270_Junction_12903_Junction_13088_Junction_13359 J003 5_Junction_13132_Junction_13134 J002									0.00299667569312836%											0.00820131774483475%
rrn-3.1 I_+_15065200_15065301_15065673_15065704_15065793_15065971_15066015_15066060_15066401_15066422_15066789_15066821_15066826_15067090_15067342 5_Junction_13087_Junction_13088 J001 5_Junction_12820_Junction_12823_Junction_12824 J003 3_Junction_12820_Junction_13059_Junction_13087_Junction_13132_Junction_13330 J004 3_Junction_12365_Junction_12787_Junction_12823 J003 3_Junction_12270_Junction_12903_Junction_13088_Junction_13359 J004 5_Junction_13132_Junction_13134 J001	rrn-3.1	WBGene00004622	F31C3.9	I_+_15065200_15065301_15065673_15065704_15065793_15065971_15066015_15066060_15066401_15066422_15066789_15066821_15066826_15067090_15067342 5_Junction_13087_Junction_13088 J001 5_Junction_12820_Junction_12823_Junction_12824 J003 3_Junction_12820_Junction_13059_Junction_13087_Junction_13132_Junction_13330 J004 3_Junction_12365_Junction_12787_Junction_12823 J003 3_Junction_12270_Junction_12903_Junction_13088_Junction_13359 J004 5_Junction_13132_Junction_13134 J001									3.62429775841045e-05%											0.0585488266673534%
rrn-3.1 I_+_15065200_15065301_15065673_15065704_15065793_15065971_15066015_15066060_15066401_15066422_15066789_15066821_15066826_15067090_15067342 5_Junction_13087_Junction_13088 J001 5_Junction_12820_Junction_12823_Junction_12824 J003 3_Junction_12820_Junction_13059_Junction_13087_Junction_13132_Junction_13330 J004 3_Junction_12365_Junction_12787_Junction_12823 J003 3_Junction_12270_Junction_12903_Junction_13088_Junction_13359 J004 5_Junction_13132_Junction_13134 J002	rrn-3.1	WBGene00004622	F31C3.9	I_+_15065200_15065301_15065673_15065704_15065793_15065971_15066015_15066060_15066401_15066422_15066789_15066821_15066826_15067090_15067342 5_Junction_13087_Junction_13088 J001 5_Junction_12820_Junction_12823_Junction_12824 J003 3_Junction_12820_Junction_13059_Junction_13087_Junction_13132_Junction_13330 J004 3_Junction_12365_Junction_12787_Junction_12823 J003 3_Junction_12270_Junction_12903_Junction_13088_Junction_13359 J004 5_Junction_13132_Junction_13134 J002									4.90346167314355e-05%											0.0244035011783665%
rrn-3.1 I_+_15065200_15065301_15065673_15065704_15065793_15065971_15066015_15066060_15066401_15066422_15066789_15066821_15066826_15067090_15067342 5_Junction_13087_Junction_13088 J001 5_Junction_12820_Junction_12823_Junction_12824 J003 3_Junction_12820_Junction_13059_Junction_13087_Junction_13132_Junction_13330 J005 3_Junction_12365_Junction_12787_Junction_12823 J001 3_Junction_12270_Junction_12903_Junction_13088_Junction_13359 J001 5_Junction_13132_Junction_13134 J001	rrn-3.1	WBGene00004622	F31C3.9	I_+_15065200_15065301_15065673_15065704_15065793_15065971_15066015_15066060_15066401_15066422_15066789_15066821_15066826_15067090_15067342 5_Junction_13087_Junction_13088 J001 5_Junction_12820_Junction_12823_Junction_12824 J003 3_Junction_12820_Junction_13059_Junction_13087_Junction_13132_Junction_13330 J005 3_Junction_12365_Junction_12787_Junction_12823 J001 3_Junction_12270_Junction_12903_Junction_13088_Junction_13359 J001 5_Junction_13132_Junction_13134 J001									0.163838749530424%											0.159315647509472%
rrn-3.1 I_+_15065200_15065301_15065673_15065704_15065793_15065971_15066015_15066060_15066401_15066422_15066789_15066821_15066826_15067090_15067342 5_Junction_13087_Junction_13088 J001 5_Junction_12820_Junction_12823_Junction_12824 J003 3_Junction_12820_Junction_13059_Junction_13087_Junction_13132_Junction_13330 J005 3_Junction_12365_Junction_12787_Junction_12823 J001 3_Junction_12270_Junction_12903_Junction_13088_Junction_13359 J001 5_Junction_13132_Junction_13134 J002	rrn-3.1	WBGene00004622	F31C3.9	I_+_15065200_15065301_15065673_15065704_15065793_15065971_15066015_15066060_15066401_15066422_15066789_15066821_15066826_15067090_15067342 5_Junction_13087_Junction_13088 J001 5_Junction_12820_Junction_12823_Junction_12824 J003 3_Junction_12820_Junction_13059_Junction_13087_Junction_13132_Junction_13330 J005 3_Junction_12365_Junction_12787_Junction_12823 J001 3_Junction_12270_Junction_12903_Junction_13088_Junction_13359 J001 5_Junction_13132_Junction_13134 J002									0.0905269353317008%											0.117467213772207%
rrn-3.1 I_+_15065200_15065301_15065673_15065704_15065793_15065971_15066015_15066060_15066401_15066422_15066789_15066821_15066826_15067090_15067342 5_Junction_13087_Junction_13088 J001 5_Junction_12820_Junction_12823_Junction_12824 J003 3_Junction_12820_Junction_13059_Junction_13087_Junction_13132_Junction_13330 J005 3_Junction_12365_Junction_12787_Junction_12823 J001 3_Junction_12270_Junction_12903_Junction_13088_Junction_13359 J002 5_Junction_13132_Junction_13134 J001	rrn-3.1	WBGene00004622	F31C3.9	I_+_15065200_15065301_15065673_15065704_15065793_15065971_15066015_15066060_15066401_15066422_15066789_15066821_15066826_15067090_15067342 5_Junction_13087_Junction_13088 J001 5_Junction_12820_Junction_12823_Junction_12824 J003 3_Junction_12820_Junction_13059_Junction_13087_Junction_13132_Junction_13330 J005 3_Junction_12365_Junction_12787_Junction_12823 J001 3_Junction_12270_Junction_12903_Junction_13088_Junction_13359 J002 5_Junction_13132_Junction_13134 J001									0.0154132617681333%											0.073196674939471%
rrn-3.1 I_+_15065200_15065301_15065673_15065704_15065793_15065971_15066015_15066060_15066401_15066422_15066789_15066821_15066826_15067090_15067342 5_Junction_13087_Junction_13088 J001 5_Junction_12820_Junction_12823_Junction_12824 J003 3_Junction_12820_Junction_13059_Junction_13087_Junction_13132_Junction_13330 J005 3_Junction_12365_Junction_12787_Junction_12823 J001 3_Junction_12270_Junction_12903_Junction_13088_Junction_13359 J002 5_Junction_13132_Junction_13134 J002	rrn-3.1	WBGene00004622	F31C3.9	I_+_15065200_15065301_15065673_15065704_15065793_15065971_15066015_15066060_15066401_15066422_15066789_15066821_15066826_15067090_15067342 5_Junction_13087_Junction_13088 J001 5_Junction_12820_Junction_12823_Junction_12824 J003 3_Junction_12820_Junction_13059_Junction_13087_Junction_13132_Junction_13330 J005 3_Junction_12365_Junction_12787_Junction_12823 J001 3_Junction_12270_Junction_12903_Junction_13088_Junction_13359 J002 5_Junction_13132_Junction_13134 J002									0.0193419511717554%											0.0451449767699793%
rrn-3.1 I_+_15065200_15065301_15065673_15065704_15065793_15065971_15066015_15066060_15066401_15066422_15066789_15066821_15066826_15067090_15067342 5_Junction_13087_Junction_13088 J001 5_Junction_12820_Junction_12823_Junction_12824 J003 3_Junction_12820_Junction_13059_Junction_13087_Junction_13132_Junction_13330 J005 3_Junction_12365_Junction_12787_Junction_12823 J001 3_Junction_12270_Junction_12903_Junction_13088_Junction_13359 J003 5_Junction_13132_Junction_13134 J001	rrn-3.1	WBGene00004622	F31C3.9	I_+_15065200_15065301_15065673_15065704_15065793_15065971_15066015_15066060_15066401_15066422_15066789_15066821_15066826_15067090_15067342 5_Junction_13087_Junction_13088 J001 5_Junction_12820_Junction_12823_Junction_12824 J003 3_Junction_12820_Junction_13059_Junction_13087_Junction_13132_Junction_13330 J005 3_Junction_12365_Junction_12787_Junction_12823 J001 3_Junction_12270_Junction_12903_Junction_13088_Junction_13359 J003 5_Junction_13132_Junction_13134 J001									0.0338823360704064%											0.0640218196902387%
rrn-3.1 I_+_15065200_15065301_15065673_15065704_15065793_15065971_15066015_15066060_15066401_15066422_15066789_15066821_15066826_15067090_15067342 5_Junction_13087_Junction_13088 J001 5_Junction_12820_Junction_12823_Junction_12824 J003 3_Junction_12820_Junction_13059_Junction_13087_Junction_13132_Junction_13330 J005 3_Junction_12365_Junction_12787_Junction_12823 J001 3_Junction_12270_Junction_12903_Junction_13088_Junction_13359 J003 5_Junction_13132_Junction_13134 J002	rrn-3.1	WBGene00004622	F31C3.9	I_+_15065200_15065301_15065673_15065704_15065793_15065971_15066015_15066060_15066401_15066422_15066789_15066821_15066826_15067090_15067342 5_Junction_13087_Junction_13088 J001 5_Junction_12820_Junction_12823_Junction_12824 J003 3_Junction_12820_Junction_13059_Junction_13087_Junction_13132_Junction_13330 J005 3_Junction_12365_Junction_12787_Junction_12823 J001 3_Junction_12270_Junction_12903_Junction_13088_Junction_13359 J003 5_Junction_13132_Junction_13134 J002									0.0314019532391184%											0.0433546922531177%
rrn-3.1 I_+_15065200_15065301_15065673_15065704_15065793_15065971_15066015_15066060_15066401_15066422_15066789_15066821_15066826_15067090_15067342 5_Junction_13087_Junction_13088 J001 5_Junction_12820_Junction_12823_Junction_12824 J003 3_Junction_12820_Junction_13059_Junction_13087_Junction_13132_Junction_13330 J005 3_Junction_12365_Junction_12787_Junction_12823 J001 3_Junction_12270_Junction_12903_Junction_13088_Junction_13359 J004 5_Junction_13132_Junction_13134 J001	rrn-3.1	WBGene00004622	F31C3.9	I_+_15065200_15065301_15065673_15065704_15065793_15065971_15066015_15066060_15066401_15066422_15066789_15066821_15066826_15067090_15067342 5_Junction_13087_Junction_13088 J001 5_Junction_12820_Junction_12823_Junction_12824 J003 3_Junction_12820_Junction_13059_Junction_13087_Junction_13132_Junction_13330 J005 3_Junction_12365_Junction_12787_Junction_12823 J001 3_Junction_12270_Junction_12903_Junction_13088_Junction_13359 J004 5_Junction_13132_Junction_13134 J001									0.001401859991752%											0.115080680781768%
rrn-3.1 I_+_15065200_15065301_15065673_15065704_15065793_15065971_15066015_15066060_15066401_15066422_15066789_15066821_15066826_15067090_15067342 5_Junction_13087_Junction_13088 J001 5_Junction_12820_Junction_12823_Junction_12824 J003 3_Junction_12820_Junction_13059_Junction_13087_Junction_13132_Junction_13330 J005 3_Junction_12365_Junction_12787_Junction_12823 J001 3_Junction_12270_Junction_12903_Junction_13088_Junction_13359 J004 5_Junction_13132_Junction_13134 J002	rrn-3.1	WBGene00004622	F31C3.9	I_+_15065200_15065301_15065673_15065704_15065793_15065971_15066015_15066060_15066401_15066422_15066789_15066821_15066826_15067090_15067342 5_Junction_13087_Junction_13088 J001 5_Junction_12820_Junction_12823_Junction_12824 J003 3_Junction_12820_Junction_13059_Junction_13087_Junction_13132_Junction_13330 J005 3_Junction_12365_Junction_12787_Junction_12823 J001 3_Junction_12270_Junction_12903_Junction_13088_Junction_13359 J004 5_Junction_13132_Junction_13134 J002									0.001896634106488%											0.0667249427870591%
rrn-3.1 I_+_15065200_15065301_15065673_15065704_15065793_15065971_15066015_15066060_15066401_15066422_15066789_15066821_15066826_15067090_15067342 5_Junction_13087_Junction_13088 J001 5_Junction_12820_Junction_12823_Junction_12824 J003 3_Junction_12820_Junction_13059_Junction_13087_Junction_13132_Junction_13330 J005 3_Junction_12365_Junction_12787_Junction_12823 J002 3_Junction_12270_Junction_12903_Junction_13088_Junction_13359 J001 5_Junction_13132_Junction_13134 J001	rrn-3.1	WBGene00004622	F31C3.9	I_+_15065200_15065301_15065673_15065704_15065793_15065971_15066015_15066060_15066401_15066422_15066789_15066821_15066826_15067090_15067342 5_Junction_13087_Junction_13088 J001 5_Junction_12820_Junction_12823_Junction_12824 J003 3_Junction_12820_Junction_13059_Junction_13087_Junction_13132_Junction_13330 J005 3_Junction_12365_Junction_12787_Junction_12823 J002 3_Junction_12270_Junction_12903_Junction_13088_Junction_13359 J001 5_Junction_13132_Junction_13134 J001									0.315167445861858%											0.331069685310663%
rrn-3.1 I_+_15065200_15065301_15065673_15065704_15065793_15065971_15066015_15066060_15066401_15066422_15066789_15066821_15066826_15067090_15067342 5_Junction_13087_Junction_13088 J001 5_Junction_12820_Junction_12823_Junction_12824 J003 3_Junction_12820_Junction_13059_Junction_13087_Junction_13132_Junction_13330 J005 3_Junction_12365_Junction_12787_Junction_12823 J002 3_Junction_12270_Junction_12903_Junction_13088_Junction_13359 J001 5_Junction_13132_Junction_13134 J002	rrn-3.1	WBGene00004622	F31C3.9	I_+_15065200_15065301_15065673_15065704_15065793_15065971_15066015_15066060_15066401_15066422_15066789_15066821_15066826_15067090_15067342 5_Junction_13087_Junction_13088 J001 5_Junction_12820_Junction_12823_Junction_12824 J003 3_Junction_12820_Junction_13059_Junction_13087_Junction_13132_Junction_13330 J005 3_Junction_12365_Junction_12787_Junction_12823 J002 3_Junction_12270_Junction_12903_Junction_13088_Junction_13359 J001 5_Junction_13132_Junction_13134 J002									0.165331174146795%											0.308199784860344%
rrn-3.1 I_+_15065200_15065301_15065673_15065704_15065793_15065971_15066015_15066060_15066401_15066422_15066789_15066821_15066826_15067090_15067342 5_Junction_13087_Junction_13088 J001 5_Junction_12820_Junction_12823_Junction_12824 J003 3_Junction_12820_Junction_13059_Junction_13087_Junction_13132_Junction_13330 J005 3_Junction_12365_Junction_12787_Junction_12823 J002 3_Junction_12270_Junction_12903_Junction_13088_Junction_13359 J002 5_Junction_13132_Junction_13134 J001	rrn-3.1	WBGene00004622	F31C3.9	I_+_15065200_15065301_15065673_15065704_15065793_15065971_15066015_15066060_15066401_15066422_15066789_15066821_15066826_15067090_15067342 5_Junction_13087_Junction_13088 J001 5_Junction_12820_Junction_12823_Junction_12824 J003 3_Junction_12820_Junction_13059_Junction_13087_Junction_13132_Junction_13330 J005 3_Junction_12365_Junction_12787_Junction_12823 J002 3_Junction_12270_Junction_12903_Junction_13088_Junction_13359 J002 5_Junction_13132_Junction_13134 J001									0.0280708246260812%											0.126510033583309%
rrn-3.1 I_+_15065200_15065301_15065673_15065704_15065793_15065971_15066015_15066060_15066401_15066422_15066789_15066821_15066826_15067090_15067342 5_Junction_13087_Junction_13088 J001 5_Junction_12820_Junction_12823_Junction_12824 J003 3_Junction_12820_Junction_13059_Junction_13087_Junction_13132_Junction_13330 J005 3_Junction_12365_Junction_12787_Junction_12823 J002 3_Junction_12270_Junction_12903_Junction_13088_Junction_13359 J002 5_Junction_13132_Junction_13134 J002	rrn-3.1	WBGene00004622	F31C3.9	I_+_15065200_15065301_15065673_15065704_15065793_15065971_15066015_15066060_15066401_15066422_15066789_15066821_15066826_15067090_15067342 5_Junction_13087_Junction_13088 J001 5_Junction_12820_Junction_12823_Junction_12824 J003 3_Junction_12820_Junction_13059_Junction_13087_Junction_13132_Junction_13330 J005 3_Junction_12365_Junction_12787_Junction_12823 J002 3_Junction_12270_Junction_12903_Junction_13088_Junction_13359 J002 5_Junction_13132_Junction_13134 J002									0.0349561866507224%											0.106955961789371%
rrn-3.1 I_+_15065200_15065301_15065673_15065704_15065793_15065971_15066015_15066060_15066401_15066422_15066789_15066821_15066826_15067090_15067342 5_Junction_13087_Junction_13088 J001 5_Junction_12820_Junction_12823_Junction_12824 J003 3_Junction_12820_Junction_13059_Junction_13087_Junction_13132_Junction_13330 J005 3_Junction_12365_Junction_12787_Junction_12823 J002 3_Junction_12270_Junction_12903_Junction_13088_Junction_13359 J003 5_Junction_13132_Junction_13134 J001	rrn-3.1	WBGene00004622	F31C3.9	I_+_15065200_15065301_15065673_15065704_15065793_15065971_15066015_15066060_15066401_15066422_15066789_15066821_15066826_15067090_15067342 5_Junction_13087_Junction_13088 J001 5_Junction_12820_Junction_12823_Junction_12824 J003 3_Junction_12820_Junction_13059_Junction_13087_Junction_13132_Junction_13330 J005 3_Junction_12365_Junction_12787_Junction_12823 J002 3_Junction_12270_Junction_12903_Junction_13088_Junction_13359 J003 5_Junction_13132_Junction_13134 J001									0.0612587301248742%											0.129011033431256%
rrn-3.1 I_+_15065200_15065301_15065673_15065704_15065793_15065971_15066015_15066060_15066401_15066422_15066789_15066821_15066826_15067090_15067342 5_Junction_13087_Junction_13088 J001 5_Junction_12820_Junction_12823_Junction_12824 J003 3_Junction_12820_Junction_13059_Junction_13087_Junction_13132_Junction_13330 J005 3_Junction_12365_Junction_12787_Junction_12823 J002 3_Junction_12270_Junction_12903_Junction_13088_Junction_13359 J003 5_Junction_13132_Junction_13134 J002	rrn-3.1	WBGene00004622	F31C3.9	I_+_15065200_15065301_15065673_15065704_15065793_15065971_15066015_15066060_15066401_15066422_15066789_15066821_15066826_15067090_15067342 5_Junction_13087_Junction_13088 J001 5_Junction_12820_Junction_12823_Junction_12824 J003 3_Junction_12820_Junction_13059_Junction_13087_Junction_13132_Junction_13330 J005 3_Junction_12365_Junction_12787_Junction_12823 J002 3_Junction_12270_Junction_12903_Junction_13088_Junction_13359 J003 5_Junction_13132_Junction_13134 J002									0.055204289607419%											0.108345280462824%
rrn-3.1 I_+_15065200_15065301_15065673_15065704_15065793_15065971_15066015_15066060_15066401_15066422_15066789_15066821_15066826_15067090_15067342 5_Junction_13087_Junction_13088 J001 5_Junction_12820_Junction_12823_Junction_12824 J003 3_Junction_12820_Junction_13059_Junction_13087_Junction_13132_Junction_13330 J005 3_Junction_12365_Junction_12787_Junction_12823 J002 3_Junction_12270_Junction_12903_Junction_13088_Junction_13359 J004 5_Junction_13132_Junction_13134 J001	rrn-3.1	WBGene00004622	F31C3.9	I_+_15065200_15065301_15065673_15065704_15065793_15065971_15066015_15066060_15066401_15066422_15066789_15066821_15066826_15067090_15067342 5_Junction_13087_Junction_13088 J001 5_Junction_12820_Junction_12823_Junction_12824 J003 3_Junction_12820_Junction_13059_Junction_13087_Junction_13132_Junction_13330 J005 3_Junction_12365_Junction_12787_Junction_12823 J002 3_Junction_12270_Junction_12903_Junction_13088_Junction_13359 J004 5_Junction_13132_Junction_13134 J001									0.00180244148439513%											0.167874271196408%
rrn-3.1 I_+_15065200_15065301_15065673_15065704_15065793_15065971_15066015_15066060_15066401_15066422_15066789_15066821_15066826_15067090_15067342 5_Junction_13087_Junction_13088 J001 5_Junction_12820_Junction_12823_Junction_12824 J003 3_Junction_12820_Junction_13059_Junction_13087_Junction_13132_Junction_13330 J005 3_Junction_12365_Junction_12787_Junction_12823 J002 3_Junction_12270_Junction_12903_Junction_13088_Junction_13359 J004 5_Junction_13132_Junction_13134 J002	rrn-3.1	WBGene00004622	F31C3.9	I_+_15065200_15065301_15065673_15065704_15065793_15065971_15066015_15066060_15066401_15066422_15066789_15066821_15066826_15067090_15067342 5_Junction_13087_Junction_13088 J001 5_Junction_12820_Junction_12823_Junction_12824 J003 3_Junction_12820_Junction_13059_Junction_13087_Junction_13132_Junction_13330 J005 3_Junction_12365_Junction_12787_Junction_12823 J002 3_Junction_12270_Junction_12903_Junction_13088_Junction_13359 J004 5_Junction_13132_Junction_13134 J002									0.0095147882026057%											0.149816619226016%
rrn-3.1 I_+_15065200_15065301_15065673_15065704_15065793_15065971_15066015_15066060_15066401_15066422_15066789_15066821_15066826_15067090_15067342 5_Junction_13087_Junction_13088 J001 5_Junction_12820_Junction_12823_Junction_12824 J003 3_Junction_12820_Junction_13059_Junction_13087_Junction_13132_Junction_13330 J005 3_Junction_12365_Junction_12787_Junction_12823 J003 3_Junction_12270_Junction_12903_Junction_13088_Junction_13359 J001 5_Junction_13132_Junction_13134 J001	rrn-3.1	WBGene00004622	F31C3.9	I_+_15065200_15065301_15065673_15065704_15065793_15065971_15066015_15066060_15066401_15066422_15066789_15066821_15066826_15067090_15067342 5_Junction_13087_Junction_13088 J001 5_Junction_12820_Junction_12823_Junction_12824 J003 3_Junction_12820_Junction_13059_Junction_13087_Junction_13132_Junction_13330 J005 3_Junction_12365_Junction_12787_Junction_12823 J003 3_Junction_12270_Junction_12903_Junction_13088_Junction_13359 J001 5_Junction_13132_Junction_13134 J001									0.0819838847845445%											0.419054887838592%
rrn-3.1 I_+_15065200_15065301_15065673_15065704_15065793_15065971_15066015_15066060_15066401_15066422_15066789_15066821_15066826_15067090_15067342 5_Junction_13087_Junction_13088 J001 5_Junction_12820_Junction_12823_Junction_12824 J003 3_Junction_12820_Junction_13059_Junction_13087_Junction_13132_Junction_13330 J005 3_Junction_12365_Junction_12787_Junction_12823 J003 3_Junction_12270_Junction_12903_Junction_13088_Junction_13359 J001 5_Junction_13132_Junction_13134 J002	rrn-3.1	WBGene00004622	F31C3.9	I_+_15065200_15065301_15065673_15065704_15065793_15065971_15066015_15066060_15066401_15066422_15066789_15066821_15066826_15067090_15067342 5_Junction_13087_Junction_13088 J001 5_Junction_12820_Junction_12823_Junction_12824 J003 3_Junction_12820_Junction_13059_Junction_13087_Junction_13132_Junction_13330 J005 3_Junction_12365_Junction_12787_Junction_12823 J003 3_Junction_12270_Junction_12903_Junction_13088_Junction_13359 J001 5_Junction_13132_Junction_13134 J002									0.0452696492429554%											0.257187005682597%
rrn-3.1 I_+_15065200_15065301_15065673_15065704_15065793_15065971_15066015_15066060_15066401_15066422_15066789_15066821_15066826_15067090_15067342 5_Junction_13087_Junction_13088 J001 5_Junction_12820_Junction_12823_Junction_12824 J003 3_Junction_12820_Junction_13059_Junction_13087_Junction_13132_Junction_13330 J005 3_Junction_12365_Junction_12787_Junction_12823 J003 3_Junction_12270_Junction_12903_Junction_13088_Junction_13359 J002 5_Junction_13132_Junction_13134 J001	rrn-3.1	WBGene00004622	F31C3.9	I_+_15065200_15065301_15065673_15065704_15065793_15065971_15066015_15066060_15066401_15066422_15066789_15066821_15066826_15067090_15067342 5_Junction_13087_Junction_13088 J001 5_Junction_12820_Junction_12823_Junction_12824 J003 3_Junction_12820_Junction_13059_Junction_13087_Junction_13132_Junction_13330 J005 3_Junction_12365_Junction_12787_Junction_12823 J003 3_Junction_12270_Junction_12903_Junction_13088_Junction_13359 J002 5_Junction_13132_Junction_13134 J001									0.0107324418215347%											0.290631009380243%
rrn-3.1 I_+_15065200_15065301_15065673_15065704_15065793_15065971_15066015_15066060_15066401_15066422_15066789_15066821_15066826_15067090_15067342 5_Junction_13087_Junction_13088 J001 5_Junction_12820_Junction_12823_Junction_12824 J003 3_Junction_12820_Junction_13059_Junction_13087_Junction_13132_Junction_13330 J005 3_Junction_12365_Junction_12787_Junction_12823 J003 3_Junction_12270_Junction_12903_Junction_13088_Junction_13359 J002 5_Junction_13132_Junction_13134 J002	rrn-3.1	WBGene00004622	F31C3.9	I_+_15065200_15065301_15065673_15065704_15065793_15065971_15066015_15066060_15066401_15066422_15066789_15066821_15066826_15067090_15067342 5_Junction_13087_Junction_13088 J001 5_Junction_12820_Junction_12823_Junction_12824 J003 3_Junction_12820_Junction_13059_Junction_13087_Junction_13132_Junction_13330 J005 3_Junction_12365_Junction_12787_Junction_12823 J003 3_Junction_12270_Junction_12903_Junction_13088_Junction_13359 J002 5_Junction_13132_Junction_13134 J002									0.0132253080790856%											0.129292480419525%
rrn-3.1 I_+_15065200_15065301_15065673_15065704_15065793_15065971_15066015_15066060_15066401_15066422_15066789_15066821_15066826_15067090_15067342 5_Junction_13087_Junction_13088 J001 5_Junction_12820_Junction_12823_Junction_12824 J003 3_Junction_12820_Junction_13059_Junction_13087_Junction_13132_Junction_13330 J005 3_Junction_12365_Junction_12787_Junction_12823 J003 3_Junction_12270_Junction_12903_Junction_13088_Junction_13359 J003 5_Junction_13132_Junction_13134 J001	rrn-3.1	WBGene00004622	F31C3.9	I_+_15065200_15065301_15065673_15065704_15065793_15065971_15066015_15066060_15066401_15066422_15066789_15066821_15066826_15067090_15067342 5_Junction_13087_Junction_13088 J001 5_Junction_12820_Junction_12823_Junction_12824 J003 3_Junction_12820_Junction_13059_Junction_13087_Junction_13132_Junction_13330 J005 3_Junction_12365_Junction_12787_Junction_12823 J003 3_Junction_12270_Junction_12903_Junction_13088_Junction_13359 J003 5_Junction_13132_Junction_13134 J001									0.0184689325483926%											0.172090220253435%
rrn-3.1 I_+_15065200_15065301_15065673_15065704_15065793_15065971_15066015_15066060_15066401_15066422_15066789_15066821_15066826_15067090_15067342 5_Junction_13087_Junction_13088 J001 5_Junction_12820_Junction_12823_Junction_12824 J003 3_Junction_12820_Junction_13059_Junction_13087_Junction_13132_Junction_13330 J005 3_Junction_12365_Junction_12787_Junction_12823 J003 3_Junction_12270_Junction_12903_Junction_13088_Junction_13359 J003 5_Junction_13132_Junction_13134 J002	rrn-3.1	WBGene00004622	F31C3.9	I_+_15065200_15065301_15065673_15065704_15065793_15065971_15066015_15066060_15066401_15066422_15066789_15066821_15066826_15067090_15067342 5_Junction_13087_Junction_13088 J001 5_Junction_12820_Junction_12823_Junction_12824 J003 3_Junction_12820_Junction_13059_Junction_13087_Junction_13132_Junction_13330 J005 3_Junction_12365_Junction_12787_Junction_12823 J003 3_Junction_12270_Junction_12903_Junction_13088_Junction_13359 J003 5_Junction_13132_Junction_13134 J002									0.0178271664118719%											0.0821159268463219%
rrn-3.1 I_+_15065200_15065301_15065673_15065704_15065793_15065971_15066015_15066060_15066401_15066422_15066789_15066821_15066826_15067090_15067342 5_Junction_13087_Junction_13088 J001 5_Junction_12820_Junction_12823_Junction_12824 J003 3_Junction_12820_Junction_13059_Junction_13087_Junction_13132_Junction_13330 J005 3_Junction_12365_Junction_12787_Junction_12823 J003 3_Junction_12270_Junction_12903_Junction_13088_Junction_13359 J004 5_Junction_13132_Junction_13134 J001	rrn-3.1	WBGene00004622	F31C3.9	I_+_15065200_15065301_15065673_15065704_15065793_15065971_15066015_15066060_15066401_15066422_15066789_15066821_15066826_15067090_15067342 5_Junction_13087_Junction_13088 J001 5_Junction_12820_Junction_12823_Junction_12824 J003 3_Junction_12820_Junction_13059_Junction_13087_Junction_13132_Junction_13330 J005 3_Junction_12365_Junction_12787_Junction_12823 J003 3_Junction_12270_Junction_12903_Junction_13088_Junction_13359 J004 5_Junction_13132_Junction_13134 J001									0.000300348503232866%											0.585669690251813%
rrn-3.1 I_+_15065200_15065301_15065673_15065704_15065793_15065971_15066015_15066060_15066401_15066422_15066789_15066821_15066826_15067090_15067342 5_Junction_13087_Junction_13088 J001 5_Junction_12820_Junction_12823_Junction_12824 J003 3_Junction_12820_Junction_13059_Junction_13087_Junction_13132_Junction_13330 J005 3_Junction_12365_Junction_12787_Junction_12823 J003 3_Junction_12270_Junction_12903_Junction_13088_Junction_13359 J004 5_Junction_13132_Junction_13134 J002	rrn-3.1	WBGene00004622	F31C3.9	I_+_15065200_15065301_15065673_15065704_15065793_15065971_15066015_15066060_15066401_15066422_15066789_15066821_15066826_15067090_15067342 5_Junction_13087_Junction_13088 J001 5_Junction_12820_Junction_12823_Junction_12824 J003 3_Junction_12820_Junction_13059_Junction_13087_Junction_13132_Junction_13330 J005 3_Junction_12365_Junction_12787_Junction_12823 J003 3_Junction_12270_Junction_12903_Junction_13088_Junction_13359 J004 5_Junction_13132_Junction_13134 J002									0.00394391861962631%											0.270562929805051%
rrn-3.1 I_+_15065200_15065301_15065673_15065704_15065793_15065971_15066015_15066060_15066401_15066422_15066789_15066821_15066826_15067090_15067342 5_Junction_13087_Junction_13088 J001 5_Junction_12821_Junction_12824_Junction_12825 J001 3_Junction_12821_Junction_13056_Junction_13087_Junction_13128_Junction_13330 J001 3_Junction_12396_Junction_12788_Junction_12824 J001 3_Junction_12300_Junction_12901_Junction_13088_Junction_13360 J001 5_Junction_13128_Junction_13130 J001	rrn-3.1	WBGene00004622	F31C3.9	I_+_15065200_15065301_15065673_15065704_15065793_15065971_15066015_15066060_15066401_15066422_15066789_15066821_15066826_15067090_15067342 5_Junction_13087_Junction_13088 J001 5_Junction_12821_Junction_12824_Junction_12825 J001 3_Junction_12821_Junction_13056_Junction_13087_Junction_13128_Junction_13330 J001 3_Junction_12396_Junction_12788_Junction_12824 J001 3_Junction_12300_Junction_12901_Junction_13088_Junction_13360 J001 5_Junction_13128_Junction_13130 J001																1.69217611829054%				0.688291605056576%
rrn-3.1 I_+_15065200_15065301_15065673_15065704_15065793_15065971_15066015_15066060_15066401_15066422_15066789_15066821_15066826_15067090_15067342 5_Junction_13087_Junction_13088 J001 5_Junction_12821_Junction_12824_Junction_12825 J001 3_Junction_12821_Junction_13056_Junction_13087_Junction_13128_Junction_13330 J001 3_Junction_12396_Junction_12788_Junction_12824 J001 3_Junction_12300_Junction_12901_Junction_13088_Junction_13360 J001 5_Junction_13128_Junction_13130 J002	rrn-3.1	WBGene00004622	F31C3.9	I_+_15065200_15065301_15065673_15065704_15065793_15065971_15066015_15066060_15066401_15066422_15066789_15066821_15066826_15067090_15067342 5_Junction_13087_Junction_13088 J001 5_Junction_12821_Junction_12824_Junction_12825 J001 3_Junction_12821_Junction_13056_Junction_13087_Junction_13128_Junction_13330 J001 3_Junction_12396_Junction_12788_Junction_12824 J001 3_Junction_12300_Junction_12901_Junction_13088_Junction_13360 J001 5_Junction_13128_Junction_13130 J002																0.256628107277712%				0.589610781349883%
rrn-3.1 I_+_15065200_15065301_15065673_15065704_15065793_15065971_15066015_15066060_15066401_15066422_15066789_15066821_15066826_15067090_15067342 5_Junction_13087_Junction_13088 J001 5_Junction_12821_Junction_12824_Junction_12825 J001 3_Junction_12821_Junction_13056_Junction_13087_Junction_13128_Junction_13330 J001 3_Junction_12396_Junction_12788_Junction_12824 J001 3_Junction_12300_Junction_12901_Junction_13088_Junction_13360 J002 5_Junction_13128_Junction_13130 J001	rrn-3.1	WBGene00004622	F31C3.9	I_+_15065200_15065301_15065673_15065704_15065793_15065971_15066015_15066060_15066401_15066422_15066789_15066821_15066826_15067090_15067342 5_Junction_13087_Junction_13088 J001 5_Junction_12821_Junction_12824_Junction_12825 J001 3_Junction_12821_Junction_13056_Junction_13087_Junction_13128_Junction_13330 J001 3_Junction_12396_Junction_12788_Junction_12824 J001 3_Junction_12300_Junction_12901_Junction_13088_Junction_13360 J002 5_Junction_13128_Junction_13130 J001																0.472825323717924%				0.300647239068827%
rrn-3.1 I_+_15065200_15065301_15065673_15065704_15065793_15065971_15066015_15066060_15066401_15066422_15066789_15066821_15066826_15067090_15067342 5_Junction_13087_Junction_13088 J001 5_Junction_12821_Junction_12824_Junction_12825 J001 3_Junction_12821_Junction_13056_Junction_13087_Junction_13128_Junction_13330 J001 3_Junction_12396_Junction_12788_Junction_12824 J001 3_Junction_12300_Junction_12901_Junction_13088_Junction_13360 J002 5_Junction_13128_Junction_13130 J002	rrn-3.1	WBGene00004622	F31C3.9	I_+_15065200_15065301_15065673_15065704_15065793_15065971_15066015_15066060_15066401_15066422_15066789_15066821_15066826_15067090_15067342 5_Junction_13087_Junction_13088 J001 5_Junction_12821_Junction_12824_Junction_12825 J001 3_Junction_12821_Junction_13056_Junction_13087_Junction_13128_Junction_13330 J001 3_Junction_12396_Junction_12788_Junction_12824 J001 3_Junction_12300_Junction_12901_Junction_13088_Junction_13360 J002 5_Junction_13128_Junction_13130 J002																0.0513055016509733%				0.258014252497104%
rrn-3.1 I_+_15065200_15065301_15065673_15065704_15065793_15065971_15066015_15066060_15066401_15066422_15066789_15066821_15066826_15067090_15067342 5_Junction_13087_Junction_13088 J001 5_Junction_12821_Junction_12824_Junction_12825 J001 3_Junction_12821_Junction_13056_Junction_13087_Junction_13128_Junction_13330 J001 3_Junction_12396_Junction_12788_Junction_12824 J001 3_Junction_12300_Junction_12901_Junction_13088_Junction_13360 J003 5_Junction_13128_Junction_13130 J001	rrn-3.1	WBGene00004622	F31C3.9	I_+_15065200_15065301_15065673_15065704_15065793_15065971_15066015_15066060_15066401_15066422_15066789_15066821_15066826_15067090_15067342 5_Junction_13087_Junction_13088 J001 5_Junction_12821_Junction_12824_Junction_12825 J001 3_Junction_12821_Junction_13056_Junction_13087_Junction_13128_Junction_13330 J001 3_Junction_12396_Junction_12788_Junction_12824 J001 3_Junction_12300_Junction_12901_Junction_13088_Junction_13360 J003 5_Junction_13128_Junction_13130 J001																0.637159656154892%				0.335393674486319%
rrn-3.1 I_+_15065200_15065301_15065673_15065704_15065793_15065971_15066015_15066060_15066401_15066422_15066789_15066821_15066826_15067090_15067342 5_Junction_13087_Junction_13088 J001 5_Junction_12821_Junction_12824_Junction_12825 J001 3_Junction_12821_Junction_13056_Junction_13087_Junction_13128_Junction_13330 J001 3_Junction_12396_Junction_12788_Junction_12824 J001 3_Junction_12300_Junction_12901_Junction_13088_Junction_13360 J003 5_Junction_13128_Junction_13130 J002	rrn-3.1	WBGene00004622	F31C3.9	I_+_15065200_15065301_15065673_15065704_15065793_15065971_15066015_15066060_15066401_15066422_15066789_15066821_15066826_15067090_15067342 5_Junction_13087_Junction_13088 J001 5_Junction_12821_Junction_12824_Junction_12825 J001 3_Junction_12821_Junction_13056_Junction_13087_Junction_13128_Junction_13330 J001 3_Junction_12396_Junction_12788_Junction_12824 J001 3_Junction_12300_Junction_12901_Junction_13088_Junction_13360 J003 5_Junction_13128_Junction_13130 J002																0.112922403143564%				0.283172732427288%
rrn-3.1 I_+_15065200_15065301_15065673_15065704_15065793_15065971_15066015_15066060_15066401_15066422_15066789_15066821_15066826_15067090_15067342 5_Junction_13087_Junction_13088 J001 5_Junction_12821_Junction_12824_Junction_12825 J001 3_Junction_12821_Junction_13056_Junction_13087_Junction_13128_Junction_13330 J001 3_Junction_12396_Junction_12788_Junction_12824 J001 3_Junction_12300_Junction_12901_Junction_13088_Junction_13360 J004 5_Junction_13128_Junction_13130 J001	rrn-3.1	WBGene00004622	F31C3.9	I_+_15065200_15065301_15065673_15065704_15065793_15065971_15066015_15066060_15066401_15066422_15066789_15066821_15066826_15067090_15067342 5_Junction_13087_Junction_13088 J001 5_Junction_12821_Junction_12824_Junction_12825 J001 3_Junction_12821_Junction_13056_Junction_13087_Junction_13128_Junction_13330 J001 3_Junction_12396_Junction_12788_Junction_12824 J001 3_Junction_12300_Junction_12901_Junction_13088_Junction_13360 J004 5_Junction_13128_Junction_13130 J001																0.890816280174137%				0.273603546442078%
rrn-3.1 I_+_15065200_15065301_15065673_15065704_15065793_15065971_15066015_15066060_15066401_15066422_15066789_15066821_15066826_15067090_15067342 5_Junction_13087_Junction_13088 J001 5_Junction_12821_Junction_12824_Junction_12825 J001 3_Junction_12821_Junction_13056_Junction_13087_Junction_13128_Junction_13330 J001 3_Junction_12396_Junction_12788_Junction_12824 J001 3_Junction_12300_Junction_12901_Junction_13088_Junction_13360 J004 5_Junction_13128_Junction_13130 J002	rrn-3.1	WBGene00004622	F31C3.9	I_+_15065200_15065301_15065673_15065704_15065793_15065971_15066015_15066060_15066401_15066422_15066789_15066821_15066826_15067090_15067342 5_Junction_13087_Junction_13088 J001 5_Junction_12821_Junction_12824_Junction_12825 J001 3_Junction_12821_Junction_13056_Junction_13087_Junction_13128_Junction_13330 J001 3_Junction_12396_Junction_12788_Junction_12824 J001 3_Junction_12300_Junction_12901_Junction_13088_Junction_13360 J004 5_Junction_13128_Junction_13130 J002																0.0821391021529798%				0.235655199405126%
rrn-3.1 I_+_15065200_15065301_15065673_15065704_15065793_15065971_15066015_15066060_15066401_15066422_15066789_15066821_15066826_15067090_15067342 5_Junction_13087_Junction_13088 J001 5_Junction_12821_Junction_12824_Junction_12825 J001 3_Junction_12821_Junction_13056_Junction_13087_Junction_13128_Junction_13330 J001 3_Junction_12396_Junction_12788_Junction_12824 J002 3_Junction_12300_Junction_12901_Junction_13088_Junction_13360 J001 5_Junction_13128_Junction_13130 J001	rrn-3.1	WBGene00004622	F31C3.9	I_+_15065200_15065301_15065673_15065704_15065793_15065971_15066015_15066060_15066401_15066422_15066789_15066821_15066826_15067090_15067342 5_Junction_13087_Junction_13088 J001 5_Junction_12821_Junction_12824_Junction_12825 J001 3_Junction_12821_Junction_13056_Junction_13087_Junction_13128_Junction_13330 J001 3_Junction_12396_Junction_12788_Junction_12824 J002 3_Junction_12300_Junction_12901_Junction_13088_Junction_13360 J001 5_Junction_13128_Junction_13130 J001																2.48180030453487%				1.74527253652647%
rrn-3.1 I_+_15065200_15065301_15065673_15065704_15065793_15065971_15066015_15066060_15066401_15066422_15066789_15066821_15066826_15067090_15067342 5_Junction_13087_Junction_13088 J001 5_Junction_12821_Junction_12824_Junction_12825 J001 3_Junction_12821_Junction_13056_Junction_13087_Junction_13128_Junction_13330 J001 3_Junction_12396_Junction_12788_Junction_12824 J002 3_Junction_12300_Junction_12901_Junction_13088_Junction_13360 J001 5_Junction_13128_Junction_13130 J002	rrn-3.1	WBGene00004622	F31C3.9	I_+_15065200_15065301_15065673_15065704_15065793_15065971_15066015_15066060_15066401_15066422_15066789_15066821_15066826_15067090_15067342 5_Junction_13087_Junction_13088 J001 5_Junction_12821_Junction_12824_Junction_12825 J001 3_Junction_12821_Junction_13056_Junction_13087_Junction_13128_Junction_13330 J001 3_Junction_12396_Junction_12788_Junction_12824 J002 3_Junction_12300_Junction_12901_Junction_13088_Junction_13360 J001 5_Junction_13128_Junction_13130 J002																0.552696463648987%				1.6964194533414%
rrn-3.1 I_+_15065200_15065301_15065673_15065704_15065793_15065971_15066015_15066060_15066401_15066422_15066789_15066821_15066826_15067090_15067342 5_Junction_13087_Junction_13088 J001 5_Junction_12821_Junction_12824_Junction_12825 J001 3_Junction_12821_Junction_13056_Junction_13087_Junction_13128_Junction_13330 J001 3_Junction_12396_Junction_12788_Junction_12824 J002 3_Junction_12300_Junction_12901_Junction_13088_Junction_13360 J002 5_Junction_13128_Junction_13130 J001	rrn-3.1	WBGene00004622	F31C3.9	I_+_15065200_15065301_15065673_15065704_15065793_15065971_15066015_15066060_15066401_15066422_15066789_15066821_15066826_15067090_15067342 5_Junction_13087_Junction_13088 J001 5_Junction_12821_Junction_12824_Junction_12825 J001 3_Junction_12821_Junction_13056_Junction_13087_Junction_13128_Junction_13330 J001 3_Junction_12396_Junction_12788_Junction_12824 J002 3_Junction_12300_Junction_12901_Junction_13088_Junction_13360 J002 5_Junction_13128_Junction_13130 J001																3.94313545393533%				0.813151320306268%
rrn-3.1 I_+_15065200_15065301_15065673_15065704_15065793_15065971_15066015_15066060_15066401_15066422_15066789_15066821_15066826_15067090_15067342 5_Junction_13087_Junction_13088 J001 5_Junction_12821_Junction_12824_Junction_12825 J001 3_Junction_12821_Junction_13056_Junction_13087_Junction_13128_Junction_13330 J001 3_Junction_12396_Junction_12788_Junction_12824 J002 3_Junction_12300_Junction_12901_Junction_13088_Junction_13360 J002 5_Junction_13128_Junction_13130 J002	rrn-3.1	WBGene00004622	F31C3.9	I_+_15065200_15065301_15065673_15065704_15065793_15065971_15066015_15066060_15066401_15066422_15066789_15066821_15066826_15067090_15067342 5_Junction_13087_Junction_13088 J001 5_Junction_12821_Junction_12824_Junction_12825 J001 3_Junction_12821_Junction_13056_Junction_13087_Junction_13128_Junction_13330 J001 3_Junction_12396_Junction_12788_Junction_12824 J002 3_Junction_12300_Junction_12901_Junction_13088_Junction_13360 J002 5_Junction_13128_Junction_13130 J002																0.110495960980393%				0.780052298447811%
rrn-3.1 I_+_15065200_15065301_15065673_15065704_15065793_15065971_15066015_15066060_15066401_15066422_15066789_15066821_15066826_15067090_15067342 5_Junction_13087_Junction_13088 J001 5_Junction_12821_Junction_12824_Junction_12825 J001 3_Junction_12821_Junction_13056_Junction_13087_Junction_13128_Junction_13330 J001 3_Junction_12396_Junction_12788_Junction_12824 J002 3_Junction_12300_Junction_12901_Junction_13088_Junction_13360 J003 5_Junction_13128_Junction_13130 J001	rrn-3.1	WBGene00004622	F31C3.9	I_+_15065200_15065301_15065673_15065704_15065793_15065971_15066015_15066060_15066401_15066422_15066789_15066821_15066826_15067090_15067342 5_Junction_13087_Junction_13088 J001 5_Junction_12821_Junction_12824_Junction_12825 J001 3_Junction_12821_Junction_13056_Junction_13087_Junction_13128_Junction_13330 J001 3_Junction_12396_Junction_12788_Junction_12824 J002 3_Junction_12300_Junction_12901_Junction_13088_Junction_13360 J003 5_Junction_13128_Junction_13130 J001																1.64728780354517%				0.913509084439257%
rrn-3.1 I_+_15065200_15065301_15065673_15065704_15065793_15065971_15066015_15066060_15066401_15066422_15066789_15066821_15066826_15067090_15067342 5_Junction_13087_Junction_13088 J001 5_Junction_12821_Junction_12824_Junction_12825 J001 3_Junction_12821_Junction_13056_Junction_13087_Junction_13128_Junction_13330 J001 3_Junction_12396_Junction_12788_Junction_12824 J002 3_Junction_12300_Junction_12901_Junction_13088_Junction_13360 J003 5_Junction_13128_Junction_13130 J002	rrn-3.1	WBGene00004622	F31C3.9	I_+_15065200_15065301_15065673_15065704_15065793_15065971_15066015_15066060_15066401_15066422_15066789_15066821_15066826_15067090_15067342 5_Junction_13087_Junction_13088 J001 5_Junction_12821_Junction_12824_Junction_12825 J001 3_Junction_12821_Junction_13056_Junction_13087_Junction_13128_Junction_13330 J001 3_Junction_12396_Junction_12788_Junction_12824 J002 3_Junction_12300_Junction_12901_Junction_13088_Junction_13360 J003 5_Junction_13128_Junction_13130 J002																0.243199443530375%				0.835850996183226%
rrn-3.1 I_+_15065200_15065301_15065673_15065704_15065793_15065971_15066015_15066060_15066401_15066422_15066789_15066821_15066826_15067090_15067342 5_Junction_13087_Junction_13088 J001 5_Junction_12821_Junction_12824_Junction_12825 J001 3_Junction_12821_Junction_13056_Junction_13087_Junction_13128_Junction_13330 J001 3_Junction_12396_Junction_12788_Junction_12824 J002 3_Junction_12300_Junction_12901_Junction_13088_Junction_13360 J004 5_Junction_13128_Junction_13130 J001	rrn-3.1	WBGene00004622	F31C3.9	I_+_15065200_15065301_15065673_15065704_15065793_15065971_15066015_15066060_15066401_15066422_15066789_15066821_15066826_15067090_15067342 5_Junction_13087_Junction_13088 J001 5_Junction_12821_Junction_12824_Junction_12825 J001 3_Junction_12821_Junction_13056_Junction_13087_Junction_13128_Junction_13330 J001 3_Junction_12396_Junction_12788_Junction_12824 J002 3_Junction_12300_Junction_12901_Junction_13088_Junction_13360 J004 5_Junction_13128_Junction_13130 J001																1.80622666943397%				0.637767147759327%
rrn-3.1 I_+_15065200_15065301_15065673_15065704_15065793_15065971_15066015_15066060_15066401_15066422_15066789_15066821_15066826_15067090_15067342 5_Junction_13087_Junction_13088 J001 5_Junction_12821_Junction_12824_Junction_12825 J001 3_Junction_12821_Junction_13056_Junction_13087_Junction_13128_Junction_13330 J001 3_Junction_12396_Junction_12788_Junction_12824 J002 3_Junction_12300_Junction_12901_Junction_13088_Junction_13360 J004 5_Junction_13128_Junction_13130 J002	rrn-3.1	WBGene00004622	F31C3.9	I_+_15065200_15065301_15065673_15065704_15065793_15065971_15066015_15066060_15066401_15066422_15066789_15066821_15066826_15067090_15067342 5_Junction_13087_Junction_13088 J001 5_Junction_12821_Junction_12824_Junction_12825 J001 3_Junction_12821_Junction_13056_Junction_13087_Junction_13128_Junction_13330 J001 3_Junction_12396_Junction_12788_Junction_12824 J002 3_Junction_12300_Junction_12901_Junction_13088_Junction_13360 J004 5_Junction_13128_Junction_13130 J002																0.176901866942139%				0.703280203451892%
rrn-3.1 I_+_15065200_15065301_15065673_15065704_15065793_15065971_15066015_15066060_15066401_15066422_15066789_15066821_15066826_15067090_15067342 5_Junction_13087_Junction_13088 J001 5_Junction_12821_Junction_12824_Junction_12825 J001 3_Junction_12821_Junction_13056_Junction_13087_Junction_13128_Junction_13330 J001 3_Junction_12396_Junction_12788_Junction_12824 J003 3_Junction_12300_Junction_12901_Junction_13088_Junction_13360 J001 5_Junction_13128_Junction_13130 J001	rrn-3.1	WBGene00004622	F31C3.9	I_+_15065200_15065301_15065673_15065704_15065793_15065971_15066015_15066060_15066401_15066422_15066789_15066821_15066826_15067090_15067342 5_Junction_13087_Junction_13088 J001 5_Junction_12821_Junction_12824_Junction_12825 J001 3_Junction_12821_Junction_13056_Junction_13087_Junction_13128_Junction_13330 J001 3_Junction_12396_Junction_12788_Junction_12824 J003 3_Junction_12300_Junction_12901_Junction_13088_Junction_13360 J001 5_Junction_13128_Junction_13130 J001																0.210613831854548%				0.84369539312149%
rrn-3.1 I_+_15065200_15065301_15065673_15065704_15065793_15065971_15066015_15066060_15066401_15066422_15066789_15066821_15066826_15067090_15067342 5_Junction_13087_Junction_13088 J001 5_Junction_12821_Junction_12824_Junction_12825 J001 3_Junction_12821_Junction_13056_Junction_13087_Junction_13128_Junction_13330 J001 3_Junction_12396_Junction_12788_Junction_12824 J003 3_Junction_12300_Junction_12901_Junction_13088_Junction_13360 J001 5_Junction_13128_Junction_13130 J002	rrn-3.1	WBGene00004622	F31C3.9	I_+_15065200_15065301_15065673_15065704_15065793_15065971_15066015_15066060_15066401_15066422_15066789_15066821_15066826_15067090_15067342 5_Junction_13087_Junction_13088 J001 5_Junction_12821_Junction_12824_Junction_12825 J001 3_Junction_12821_Junction_13056_Junction_13087_Junction_13128_Junction_13330 J001 3_Junction_12396_Junction_12788_Junction_12824 J003 3_Junction_12300_Junction_12901_Junction_13088_Junction_13360 J001 5_Junction_13128_Junction_13130 J002																0.0789693275769767%				0.839042268809537%
rrn-3.1 I_+_15065200_15065301_15065673_15065704_15065793_15065971_15066015_15066060_15066401_15066422_15066789_15066821_15066826_15067090_15067342 5_Junction_13087_Junction_13088 J001 5_Junction_12821_Junction_12824_Junction_12825 J001 3_Junction_12821_Junction_13056_Junction_13087_Junction_13128_Junction_13330 J001 3_Junction_12396_Junction_12788_Junction_12824 J003 3_Junction_12300_Junction_12901_Junction_13088_Junction_13360 J002 5_Junction_13128_Junction_13130 J001	rrn-3.1	WBGene00004622	F31C3.9	I_+_15065200_15065301_15065673_15065704_15065793_15065971_15066015_15066060_15066401_15066422_15066789_15066821_15066826_15067090_15067342 5_Junction_13087_Junction_13088 J001 5_Junction_12821_Junction_12824_Junction_12825 J001 3_Junction_12821_Junction_13056_Junction_13087_Junction_13128_Junction_13330 J001 3_Junction_12396_Junction_12788_Junction_12824 J003 3_Junction_12300_Junction_12901_Junction_13088_Junction_13360 J002 5_Junction_13128_Junction_13130 J001																0.0421062541143941%				0.405541329408459%
rrn-3.1 I_+_15065200_15065301_15065673_15065704_15065793_15065971_15066015_15066060_15066401_15066422_15066789_15066821_15066826_15067090_15067342 5_Junction_13087_Junction_13088 J001 5_Junction_12821_Junction_12824_Junction_12825 J001 3_Junction_12821_Junction_13056_Junction_13087_Junction_13128_Junction_13330 J001 3_Junction_12396_Junction_12788_Junction_12824 J003 3_Junction_12300_Junction_12901_Junction_13088_Junction_13360 J002 5_Junction_13128_Junction_13130 J002	rrn-3.1	WBGene00004622	F31C3.9	I_+_15065200_15065301_15065673_15065704_15065793_15065971_15066015_15066060_15066401_15066422_15066789_15066821_15066826_15067090_15067342 5_Junction_13087_Junction_13088 J001 5_Junction_12821_Junction_12824_Junction_12825 J001 3_Junction_12821_Junction_13056_Junction_13087_Junction_13128_Junction_13330 J001 3_Junction_12396_Junction_12788_Junction_12824 J003 3_Junction_12300_Junction_12901_Junction_13088_Junction_13360 J002 5_Junction_13128_Junction_13130 J002																0.0157876742705833%				0.28086075733294%
rrn-3.1 I_+_15065200_15065301_15065673_15065704_15065793_15065971_15066015_15066060_15066401_15066422_15066789_15066821_15066826_15067090_15067342 5_Junction_13087_Junction_13088 J001 5_Junction_12821_Junction_12824_Junction_12825 J001 3_Junction_12821_Junction_13056_Junction_13087_Junction_13128_Junction_13330 J001 3_Junction_12396_Junction_12788_Junction_12824 J003 3_Junction_12300_Junction_12901_Junction_13088_Junction_13360 J003 5_Junction_13128_Junction_13130 J001	rrn-3.1	WBGene00004622	F31C3.9	I_+_15065200_15065301_15065673_15065704_15065793_15065971_15066015_15066060_15066401_15066422_15066789_15066821_15066826_15067090_15067342 5_Junction_13087_Junction_13088 J001 5_Junction_12821_Junction_12824_Junction_12825 J001 3_Junction_12821_Junction_13056_Junction_13087_Junction_13128_Junction_13330 J001 3_Junction_12396_Junction_12788_Junction_12824 J003 3_Junction_12300_Junction_12901_Junction_13088_Junction_13360 J003 5_Junction_13128_Junction_13130 J001																0.0926750396929556%				0.277753177572197%
rrn-3.1 I_+_15065200_15065301_15065673_15065704_15065793_15065971_15066015_15066060_15066401_15066422_15066789_15066821_15066826_15067090_15067342 5_Junction_13087_Junction_13088 J001 5_Junction_12821_Junction_12824_Junction_12825 J001 3_Junction_12821_Junction_13056_Junction_13087_Junction_13128_Junction_13330 J001 3_Junction_12396_Junction_12788_Junction_12824 J003 3_Junction_12300_Junction_12901_Junction_13088_Junction_13360 J003 5_Junction_13128_Junction_13130 J002	rrn-3.1	WBGene00004622	F31C3.9	I_+_15065200_15065301_15065673_15065704_15065793_15065971_15066015_15066060_15066401_15066422_15066789_15066821_15066826_15067090_15067342 5_Junction_13087_Junction_13088 J001 5_Junction_12821_Junction_12824_Junction_12825 J001 3_Junction_12821_Junction_13056_Junction_13087_Junction_13128_Junction_13330 J001 3_Junction_12396_Junction_12788_Junction_12824 J003 3_Junction_12300_Junction_12901_Junction_13088_Junction_13360 J003 5_Junction_13128_Junction_13130 J002																0.0347483615073134%				0.210560401815114%
rrn-3.1 I_+_15065200_15065301_15065673_15065704_15065793_15065971_15066015_15066060_15066401_15066422_15066789_15066821_15066826_15067090_15067342 5_Junction_13087_Junction_13088 J001 5_Junction_12821_Junction_12824_Junction_12825 J001 3_Junction_12821_Junction_13056_Junction_13087_Junction_13128_Junction_13330 J001 3_Junction_12396_Junction_12788_Junction_12824 J003 3_Junction_12300_Junction_12901_Junction_13088_Junction_13360 J004 5_Junction_13128_Junction_13130 J001	rrn-3.1	WBGene00004622	F31C3.9	I_+_15065200_15065301_15065673_15065704_15065793_15065971_15066015_15066060_15066401_15066422_15066789_15066821_15066826_15067090_15067342 5_Junction_13087_Junction_13088 J001 5_Junction_12821_Junction_12824_Junction_12825 J001 3_Junction_12821_Junction_13056_Junction_13087_Junction_13128_Junction_13330 J001 3_Junction_12396_Junction_12788_Junction_12824 J003 3_Junction_12300_Junction_12901_Junction_13088_Junction_13360 J004 5_Junction_13128_Junction_13130 J001																0.0674112872243192%				0.810310207225649%
rrn-3.1 I_+_15065200_15065301_15065673_15065704_15065793_15065971_15066015_15066060_15066401_15066422_15066789_15066821_15066826_15067090_15067342 5_Junction_13087_Junction_13088 J001 5_Junction_12821_Junction_12824_Junction_12825 J001 3_Junction_12821_Junction_13056_Junction_13087_Junction_13128_Junction_13330 J001 3_Junction_12396_Junction_12788_Junction_12824 J003 3_Junction_12300_Junction_12901_Junction_13088_Junction_13360 J004 5_Junction_13128_Junction_13130 J002	rrn-3.1	WBGene00004622	F31C3.9	I_+_15065200_15065301_15065673_15065704_15065793_15065971_15066015_15066060_15066401_15066422_15066789_15066821_15066826_15067090_15067342 5_Junction_13087_Junction_13088 J001 5_Junction_12821_Junction_12824_Junction_12825 J001 3_Junction_12821_Junction_13056_Junction_13087_Junction_13128_Junction_13330 J001 3_Junction_12396_Junction_12788_Junction_12824 J003 3_Junction_12300_Junction_12901_Junction_13088_Junction_13360 J004 5_Junction_13128_Junction_13130 J002																0.0252757569449633%				0.599693324415762%
rrn-3.1 I_+_15065200_15065301_15065673_15065704_15065793_15065971_15066015_15066060_15066401_15066422_15066789_15066821_15066826_15067090_15067342 5_Junction_13087_Junction_13088 J001 5_Junction_12821_Junction_12824_Junction_12825 J001 3_Junction_12821_Junction_13056_Junction_13087_Junction_13128_Junction_13330 J002 3_Junction_12396_Junction_12788_Junction_12824 J001 3_Junction_12300_Junction_12901_Junction_13088_Junction_13360 J001 5_Junction_13128_Junction_13130 J001	rrn-3.1	WBGene00004622	F31C3.9	I_+_15065200_15065301_15065673_15065704_15065793_15065971_15066015_15066060_15066401_15066422_15066789_15066821_15066826_15067090_15067342 5_Junction_13087_Junction_13088 J001 5_Junction_12821_Junction_12824_Junction_12825 J001 3_Junction_12821_Junction_13056_Junction_13087_Junction_13128_Junction_13330 J002 3_Junction_12396_Junction_12788_Junction_12824 J001 3_Junction_12300_Junction_12901_Junction_13088_Junction_13360 J001 5_Junction_13128_Junction_13130 J001																0.617804558562151%				0.301353399985123%
rrn-3.1 I_+_15065200_15065301_15065673_15065704_15065793_15065971_15066015_15066060_15066401_15066422_15066789_15066821_15066826_15067090_15067342 5_Junction_13087_Junction_13088 J001 5_Junction_12821_Junction_12824_Junction_12825 J001 3_Junction_12821_Junction_13056_Junction_13087_Junction_13128_Junction_13330 J002 3_Junction_12396_Junction_12788_Junction_12824 J001 3_Junction_12300_Junction_12901_Junction_13088_Junction_13360 J001 5_Junction_13128_Junction_13130 J002	rrn-3.1	WBGene00004622	F31C3.9	I_+_15065200_15065301_15065673_15065704_15065793_15065971_15066015_15066060_15066401_15066422_15066789_15066821_15066826_15067090_15067342 5_Junction_13087_Junction_13088 J001 5_Junction_12821_Junction_12824_Junction_12825 J001 3_Junction_12821_Junction_13056_Junction_13087_Junction_13128_Junction_13330 J002 3_Junction_12396_Junction_12788_Junction_12824 J001 3_Junction_12300_Junction_12901_Junction_13088_Junction_13360 J001 5_Junction_13128_Junction_13130 J002																0.113602387157883%				0.231068285478696%
rrn-3.1 I_+_15065200_15065301_15065673_15065704_15065793_15065971_15066015_15066060_15066401_15066422_15066789_15066821_15066826_15067090_15067342 5_Junction_13087_Junction_13088 J001 5_Junction_12821_Junction_12824_Junction_12825 J001 3_Junction_12821_Junction_13056_Junction_13087_Junction_13128_Junction_13330 J002 3_Junction_12396_Junction_12788_Junction_12824 J001 3_Junction_12300_Junction_12901_Junction_13088_Junction_13360 J002 5_Junction_13128_Junction_13130 J001	rrn-3.1	WBGene00004622	F31C3.9	I_+_15065200_15065301_15065673_15065704_15065793_15065971_15066015_15066060_15066401_15066422_15066789_15066821_15066826_15067090_15067342 5_Junction_13087_Junction_13088 J001 5_Junction_12821_Junction_12824_Junction_12825 J001 3_Junction_12821_Junction_13056_Junction_13087_Junction_13128_Junction_13330 J002 3_Junction_12396_Junction_12788_Junction_12824 J001 3_Junction_12300_Junction_12901_Junction_13088_Junction_13360 J002 5_Junction_13128_Junction_13130 J001																0.165538069213974%				0.199505691832358%
rrn-3.1 I_+_15065200_15065301_15065673_15065704_15065793_15065971_15066015_15066060_15066401_15066422_15066789_15066821_15066826_15067090_15067342 5_Junction_13087_Junction_13088 J001 5_Junction_12821_Junction_12824_Junction_12825 J001 3_Junction_12821_Junction_13056_Junction_13087_Junction_13128_Junction_13330 J002 3_Junction_12396_Junction_12788_Junction_12824 J001 3_Junction_12300_Junction_12901_Junction_13088_Junction_13360 J002 5_Junction_13128_Junction_13130 J002	rrn-3.1	WBGene00004622	F31C3.9	I_+_15065200_15065301_15065673_15065704_15065793_15065971_15066015_15066060_15066401_15066422_15066789_15066821_15066826_15067090_15067342 5_Junction_13087_Junction_13088 J001 5_Junction_12821_Junction_12824_Junction_12825 J001 3_Junction_12821_Junction_13056_Junction_13087_Junction_13128_Junction_13330 J002 3_Junction_12396_Junction_12788_Junction_12824 J001 3_Junction_12300_Junction_12901_Junction_13088_Junction_13360 J002 5_Junction_13128_Junction_13130 J002																0.0227115709331715%				0.168957814797216%
rrn-3.1 I_+_15065200_15065301_15065673_15065704_15065793_15065971_15066015_15066060_15066401_15066422_15066789_15066821_15066826_15067090_15067342 5_Junction_13087_Junction_13088 J001 5_Junction_12821_Junction_12824_Junction_12825 J001 3_Junction_12821_Junction_13056_Junction_13087_Junction_13128_Junction_13330 J002 3_Junction_12396_Junction_12788_Junction_12824 J001 3_Junction_12300_Junction_12901_Junction_13088_Junction_13360 J003 5_Junction_13128_Junction_13130 J001	rrn-3.1	WBGene00004622	F31C3.9	I_+_15065200_15065301_15065673_15065704_15065793_15065971_15066015_15066060_15066401_15066422_15066789_15066821_15066826_15067090_15067342 5_Junction_13087_Junction_13088 J001 5_Junction_12821_Junction_12824_Junction_12825 J001 3_Junction_12821_Junction_13056_Junction_13087_Junction_13128_Junction_13330 J002 3_Junction_12396_Junction_12788_Junction_12824 J001 3_Junction_12300_Junction_12901_Junction_13088_Junction_13360 J003 5_Junction_13128_Junction_13130 J001																0.238284475111883%				0.219691523560924%
rrn-3.1 I_+_15065200_15065301_15065673_15065704_15065793_15065971_15066015_15066060_15066401_15066422_15066789_15066821_15066826_15067090_15067342 5_Junction_13087_Junction_13088 J001 5_Junction_12821_Junction_12824_Junction_12825 J001 3_Junction_12821_Junction_13056_Junction_13087_Junction_13128_Junction_13330 J002 3_Junction_12396_Junction_12788_Junction_12824 J001 3_Junction_12300_Junction_12901_Junction_13088_Junction_13360 J003 5_Junction_13128_Junction_13130 J002	rrn-3.1	WBGene00004622	F31C3.9	I_+_15065200_15065301_15065673_15065704_15065793_15065971_15066015_15066060_15066401_15066422_15066789_15066821_15066826_15067090_15067342 5_Junction_13087_Junction_13088 J001 5_Junction_12821_Junction_12824_Junction_12825 J001 3_Junction_12821_Junction_13056_Junction_13087_Junction_13128_Junction_13330 J002 3_Junction_12396_Junction_12788_Junction_12824 J001 3_Junction_12300_Junction_12901_Junction_13088_Junction_13360 J003 5_Junction_13128_Junction_13130 J002																0.0499877222989903%				0.188224411701912%
rrn-3.1 I_+_15065200_15065301_15065673_15065704_15065793_15065971_15066015_15066060_15066401_15066422_15066789_15066821_15066826_15067090_15067342 5_Junction_13087_Junction_13088 J001 5_Junction_12821_Junction_12824_Junction_12825 J001 3_Junction_12821_Junction_13056_Junction_13087_Junction_13128_Junction_13330 J002 3_Junction_12396_Junction_12788_Junction_12824 J001 3_Junction_12300_Junction_12901_Junction_13088_Junction_13360 J004 5_Junction_13128_Junction_13130 J001	rrn-3.1	WBGene00004622	F31C3.9	I_+_15065200_15065301_15065673_15065704_15065793_15065971_15066015_15066060_15066401_15066422_15066789_15066821_15066826_15067090_15067342 5_Junction_13087_Junction_13088 J001 5_Junction_12821_Junction_12824_Junction_12825 J001 3_Junction_12821_Junction_13056_Junction_13087_Junction_13128_Junction_13330 J002 3_Junction_12396_Junction_12788_Junction_12824 J001 3_Junction_12300_Junction_12901_Junction_13088_Junction_13360 J004 5_Junction_13128_Junction_13130 J001																0.306833062373499%				0.113782169059946%
rrn-3.1 I_+_15065200_15065301_15065673_15065704_15065793_15065971_15066015_15066060_15066401_15066422_15066789_15066821_15066826_15067090_15067342 5_Junction_13087_Junction_13088 J001 5_Junction_12821_Junction_12824_Junction_12825 J001 3_Junction_12821_Junction_13056_Junction_13087_Junction_13128_Junction_13330 J002 3_Junction_12396_Junction_12788_Junction_12824 J001 3_Junction_12300_Junction_12901_Junction_13088_Junction_13360 J004 5_Junction_13128_Junction_13130 J002	rrn-3.1	WBGene00004622	F31C3.9	I_+_15065200_15065301_15065673_15065704_15065793_15065971_15066015_15066060_15066401_15066422_15066789_15066821_15066826_15067090_15067342 5_Junction_13087_Junction_13088 J001 5_Junction_12821_Junction_12824_Junction_12825 J001 3_Junction_12821_Junction_13056_Junction_13087_Junction_13128_Junction_13330 J002 3_Junction_12396_Junction_12788_Junction_12824 J001 3_Junction_12300_Junction_12901_Junction_13088_Junction_13360 J004 5_Junction_13128_Junction_13130 J002																0.0363607797390873%				0.0753114711012142%
rrn-3.1 I_+_15065200_15065301_15065673_15065704_15065793_15065971_15066015_15066060_15066401_15066422_15066789_15066821_15066826_15067090_15067342 5_Junction_13087_Junction_13088 J001 5_Junction_12821_Junction_12824_Junction_12825 J001 3_Junction_12821_Junction_13056_Junction_13087_Junction_13128_Junction_13330 J002 3_Junction_12396_Junction_12788_Junction_12824 J002 3_Junction_12300_Junction_12901_Junction_13088_Junction_13360 J001 5_Junction_13128_Junction_13130 J001	rrn-3.1	WBGene00004622	F31C3.9	I_+_15065200_15065301_15065673_15065704_15065793_15065971_15066015_15066060_15066401_15066422_15066789_15066821_15066826_15067090_15067342 5_Junction_13087_Junction_13088 J001 5_Junction_12821_Junction_12824_Junction_12825 J001 3_Junction_12821_Junction_13056_Junction_13087_Junction_13128_Junction_13330 J002 3_Junction_12396_Junction_12788_Junction_12824 J002 3_Junction_12300_Junction_12901_Junction_13088_Junction_13360 J001 5_Junction_13128_Junction_13130 J001																0.967350029112982%				0.742383899317879%
rrn-3.1 I_+_15065200_15065301_15065673_15065704_15065793_15065971_15066015_15066060_15066401_15066422_15066789_15066821_15066826_15067090_15067342 5_Junction_13087_Junction_13088 J001 5_Junction_12821_Junction_12824_Junction_12825 J001 3_Junction_12821_Junction_13056_Junction_13087_Junction_13128_Junction_13330 J002 3_Junction_12396_Junction_12788_Junction_12824 J002 3_Junction_12300_Junction_12901_Junction_13088_Junction_13360 J001 5_Junction_13128_Junction_13130 J002	rrn-3.1	WBGene00004622	F31C3.9	I_+_15065200_15065301_15065673_15065704_15065793_15065971_15066015_15066060_15066401_15066422_15066789_15066821_15066826_15067090_15067342 5_Junction_13087_Junction_13088 J001 5_Junction_12821_Junction_12824_Junction_12825 J001 3_Junction_12821_Junction_13056_Junction_13087_Junction_13128_Junction_13330 J002 3_Junction_12396_Junction_12788_Junction_12824 J002 3_Junction_12300_Junction_12901_Junction_13088_Junction_13360 J001 5_Junction_13128_Junction_13130 J002																0.244663915851973%				0.622861206199535%
rrn-3.1 I_+_15065200_15065301_15065673_15065704_15065793_15065971_15066015_15066060_15066401_15066422_15066789_15066821_15066826_15067090_15067342 5_Junction_13087_Junction_13088 J001 5_Junction_12821_Junction_12824_Junction_12825 J001 3_Junction_12821_Junction_13056_Junction_13087_Junction_13128_Junction_13330 J002 3_Junction_12396_Junction_12788_Junction_12824 J002 3_Junction_12300_Junction_12901_Junction_13088_Junction_13360 J002 5_Junction_13128_Junction_13130 J001	rrn-3.1	WBGene00004622	F31C3.9	I_+_15065200_15065301_15065673_15065704_15065793_15065971_15066015_15066060_15066401_15066422_15066789_15066821_15066826_15067090_15067342 5_Junction_13087_Junction_13088 J001 5_Junction_12821_Junction_12824_Junction_12825 J001 3_Junction_12821_Junction_13056_Junction_13087_Junction_13128_Junction_13330 J002 3_Junction_12396_Junction_12788_Junction_12824 J002 3_Junction_12300_Junction_12901_Junction_13088_Junction_13360 J002 5_Junction_13128_Junction_13130 J001																3.54786695874001%				0.566064333147998%
rrn-3.1 I_+_15065200_15065301_15065673_15065704_15065793_15065971_15066015_15066060_15066401_15066422_15066789_15066821_15066826_15067090_15067342 5_Junction_13087_Junction_13088 J001 5_Junction_12821_Junction_12824_Junction_12825 J001 3_Junction_12821_Junction_13056_Junction_13087_Junction_13128_Junction_13330 J002 3_Junction_12396_Junction_12788_Junction_12824 J002 3_Junction_12300_Junction_12901_Junction_13088_Junction_13360 J002 5_Junction_13128_Junction_13130 J002	rrn-3.1	WBGene00004622	F31C3.9	I_+_15065200_15065301_15065673_15065704_15065793_15065971_15066015_15066060_15066401_15066422_15066789_15066821_15066826_15067090_15067342 5_Junction_13087_Junction_13088 J001 5_Junction_12821_Junction_12824_Junction_12825 J001 3_Junction_12821_Junction_13056_Junction_13087_Junction_13128_Junction_13330 J002 3_Junction_12396_Junction_12788_Junction_12824 J002 3_Junction_12300_Junction_12901_Junction_13088_Junction_13360 J002 5_Junction_13128_Junction_13130 J002																0.0489136013659374%				0.516474978748267%
rrn-3.1 I_+_15065200_15065301_15065673_15065704_15065793_15065971_15066015_15066060_15066401_15066422_15066789_15066821_15066826_15067090_15067342 5_Junction_13087_Junction_13088 J001 5_Junction_12821_Junction_12824_Junction_12825 J001 3_Junction_12821_Junction_13056_Junction_13087_Junction_13128_Junction_13330 J002 3_Junction_12396_Junction_12788_Junction_12824 J002 3_Junction_12300_Junction_12901_Junction_13088_Junction_13360 J003 5_Junction_13128_Junction_13130 J001	rrn-3.1	WBGene00004622	F31C3.9	I_+_15065200_15065301_15065673_15065704_15065793_15065971_15066015_15066060_15066401_15066422_15066789_15066821_15066826_15067090_15067342 5_Junction_13087_Junction_13088 J001 5_Junction_12821_Junction_12824_Junction_12825 J001 3_Junction_12821_Junction_13056_Junction_13087_Junction_13128_Junction_13330 J002 3_Junction_12396_Junction_12788_Junction_12824 J002 3_Junction_12300_Junction_12901_Junction_13088_Junction_13360 J003 5_Junction_13128_Junction_13130 J001																1.05476763686282%				0.635501038987788%
rrn-3.1 I_+_15065200_15065301_15065673_15065704_15065793_15065971_15066015_15066060_15066401_15066422_15066789_15066821_15066826_15067090_15067342 5_Junction_13087_Junction_13088 J001 5_Junction_12821_Junction_12824_Junction_12825 J001 3_Junction_12821_Junction_13056_Junction_13087_Junction_13128_Junction_13330 J002 3_Junction_12396_Junction_12788_Junction_12824 J002 3_Junction_12300_Junction_12901_Junction_13088_Junction_13360 J003 5_Junction_13128_Junction_13130 J002	rrn-3.1	WBGene00004622	F31C3.9	I_+_15065200_15065301_15065673_15065704_15065793_15065971_15066015_15066060_15066401_15066422_15066789_15066821_15066826_15067090_15067342 5_Junction_13087_Junction_13088 J001 5_Junction_12821_Junction_12824_Junction_12825 J001 3_Junction_12821_Junction_13056_Junction_13087_Junction_13128_Junction_13330 J002 3_Junction_12396_Junction_12788_Junction_12824 J002 3_Junction_12300_Junction_12901_Junction_13088_Junction_13360 J003 5_Junction_13128_Junction_13130 J002																0.107657877516205%				0.573698991231138%
rrn-3.1 I_+_15065200_15065301_15065673_15065704_15065793_15065971_15066015_15066060_15066401_15066422_15066789_15066821_15066826_15067090_15067342 5_Junction_13087_Junction_13088 J001 5_Junction_12821_Junction_12824_Junction_12825 J001 3_Junction_12821_Junction_13056_Junction_13087_Junction_13128_Junction_13330 J002 3_Junction_12396_Junction_12788_Junction_12824 J002 3_Junction_12300_Junction_12901_Junction_13088_Junction_13360 J004 5_Junction_13128_Junction_13130 J001	rrn-3.1	WBGene00004622	F31C3.9	I_+_15065200_15065301_15065673_15065704_15065793_15065971_15066015_15066060_15066401_15066422_15066789_15066821_15066826_15067090_15067342 5_Junction_13087_Junction_13088 J001 5_Junction_12821_Junction_12824_Junction_12825 J001 3_Junction_12821_Junction_13056_Junction_13087_Junction_13128_Junction_13330 J002 3_Junction_12396_Junction_12788_Junction_12824 J002 3_Junction_12300_Junction_12901_Junction_13088_Junction_13360 J004 5_Junction_13128_Junction_13130 J001																1.08138721040881%				0.222813046646448%
rrn-3.1 I_+_15065200_15065301_15065673_15065704_15065793_15065971_15066015_15066060_15066401_15066422_15066789_15066821_15066826_15067090_15067342 5_Junction_13087_Junction_13088 J001 5_Junction_12821_Junction_12824_Junction_12825 J001 3_Junction_12821_Junction_13056_Junction_13087_Junction_13128_Junction_13330 J002 3_Junction_12396_Junction_12788_Junction_12824 J002 3_Junction_12300_Junction_12901_Junction_13088_Junction_13360 J004 5_Junction_13128_Junction_13130 J002	rrn-3.1	WBGene00004622	F31C3.9	I_+_15065200_15065301_15065673_15065704_15065793_15065971_15066015_15066060_15066401_15066422_15066789_15066821_15066826_15067090_15067342 5_Junction_13087_Junction_13088 J001 5_Junction_12821_Junction_12824_Junction_12825 J001 3_Junction_12821_Junction_13056_Junction_13087_Junction_13128_Junction_13330 J002 3_Junction_12396_Junction_12788_Junction_12824 J002 3_Junction_12300_Junction_12901_Junction_13088_Junction_13360 J004 5_Junction_13128_Junction_13130 J002																0.0783097166966429%				0.186977987251105%
rrn-3.1 I_+_15065200_15065301_15065673_15065704_15065793_15065971_15066015_15066060_15066401_15066422_15066789_15066821_15066826_15067090_15067342 5_Junction_13087_Junction_13088 J001 5_Junction_12821_Junction_12824_Junction_12825 J001 3_Junction_12821_Junction_13056_Junction_13087_Junction_13128_Junction_13330 J002 3_Junction_12396_Junction_12788_Junction_12824 J003 3_Junction_12300_Junction_12901_Junction_13088_Junction_13360 J001 5_Junction_13128_Junction_13130 J001	rrn-3.1	WBGene00004622	F31C3.9	I_+_15065200_15065301_15065673_15065704_15065793_15065971_15066015_15066060_15066401_15066422_15066789_15066821_15066826_15067090_15067342 5_Junction_13087_Junction_13088 J001 5_Junction_12821_Junction_12824_Junction_12825 J001 3_Junction_12821_Junction_13056_Junction_13087_Junction_13128_Junction_13330 J002 3_Junction_12396_Junction_12788_Junction_12824 J003 3_Junction_12300_Junction_12901_Junction_13088_Junction_13360 J001 5_Junction_13128_Junction_13130 J001																0.0932331003059371%				0.27713555681929%
rrn-3.1 I_+_15065200_15065301_15065673_15065704_15065793_15065971_15066015_15066060_15066401_15066422_15066789_15066821_15066826_15067090_15067342 5_Junction_13087_Junction_13088 J001 5_Junction_12821_Junction_12824_Junction_12825 J001 3_Junction_12821_Junction_13056_Junction_13087_Junction_13128_Junction_13330 J002 3_Junction_12396_Junction_12788_Junction_12824 J003 3_Junction_12300_Junction_12901_Junction_13088_Junction_13360 J001 5_Junction_13128_Junction_13130 J002	rrn-3.1	WBGene00004622	F31C3.9	I_+_15065200_15065301_15065673_15065704_15065793_15065971_15066015_15066060_15066401_15066422_15066789_15066821_15066826_15067090_15067342 5_Junction_13087_Junction_13088 J001 5_Junction_12821_Junction_12824_Junction_12825 J001 3_Junction_12821_Junction_13056_Junction_13087_Junction_13128_Junction_13330 J002 3_Junction_12396_Junction_12788_Junction_12824 J003 3_Junction_12300_Junction_12901_Junction_13088_Junction_13360 J001 5_Junction_13128_Junction_13130 J002																0.0349576054632601%				0.16877275642188%
rrn-3.1 I_+_15065200_15065301_15065673_15065704_15065793_15065971_15066015_15066060_15066401_15066422_15066789_15066821_15066826_15067090_15067342 5_Junction_13087_Junction_13088 J001 5_Junction_12821_Junction_12824_Junction_12825 J001 3_Junction_12821_Junction_13056_Junction_13087_Junction_13128_Junction_13330 J002 3_Junction_12396_Junction_12788_Junction_12824 J003 3_Junction_12300_Junction_12901_Junction_13088_Junction_13360 J002 5_Junction_13128_Junction_13130 J001	rrn-3.1	WBGene00004622	F31C3.9	I_+_15065200_15065301_15065673_15065704_15065793_15065971_15066015_15066060_15066401_15066422_15066789_15066821_15066826_15067090_15067342 5_Junction_13087_Junction_13088 J001 5_Junction_12821_Junction_12824_Junction_12825 J001 3_Junction_12821_Junction_13056_Junction_13087_Junction_13128_Junction_13330 J002 3_Junction_12396_Junction_12788_Junction_12824 J003 3_Junction_12300_Junction_12901_Junction_13088_Junction_13360 J002 5_Junction_13128_Junction_13130 J001																0.0186393105276472%				0.187944970059579%
rrn-3.1 I_+_15065200_15065301_15065673_15065704_15065793_15065971_15066015_15066060_15066401_15066422_15066789_15066821_15066826_15067090_15067342 5_Junction_13087_Junction_13088 J001 5_Junction_12821_Junction_12824_Junction_12825 J001 3_Junction_12821_Junction_13056_Junction_13087_Junction_13128_Junction_13330 J002 3_Junction_12396_Junction_12788_Junction_12824 J003 3_Junction_12300_Junction_12901_Junction_13088_Junction_13360 J002 5_Junction_13128_Junction_13130 J002	rrn-3.1	WBGene00004622	F31C3.9	I_+_15065200_15065301_15065673_15065704_15065793_15065971_15066015_15066060_15066401_15066422_15066789_15066821_15066826_15067090_15067342 5_Junction_13087_Junction_13088 J001 5_Junction_12821_Junction_12824_Junction_12825 J001 3_Junction_12821_Junction_13056_Junction_13087_Junction_13128_Junction_13330 J002 3_Junction_12396_Junction_12788_Junction_12824 J003 3_Junction_12300_Junction_12901_Junction_13088_Junction_13360 J002 5_Junction_13128_Junction_13130 J002																0.00698878039445811%				0.0913433384795389%
rrn-3.1 I_+_15065200_15065301_15065673_15065704_15065793_15065971_15066015_15066060_15066401_15066422_15066789_15066821_15066826_15067090_15067342 5_Junction_13087_Junction_13088 J001 5_Junction_12821_Junction_12824_Junction_12825 J001 3_Junction_12821_Junction_13056_Junction_13087_Junction_13128_Junction_13330 J002 3_Junction_12396_Junction_12788_Junction_12824 J003 3_Junction_12300_Junction_12901_Junction_13088_Junction_13360 J003 5_Junction_13128_Junction_13130 J001	rrn-3.1	WBGene00004622	F31C3.9	I_+_15065200_15065301_15065673_15065704_15065793_15065971_15066015_15066060_15066401_15066422_15066789_15066821_15066826_15067090_15067342 5_Junction_13087_Junction_13088 J001 5_Junction_12821_Junction_12824_Junction_12825 J001 3_Junction_12821_Junction_13056_Junction_13087_Junction_13128_Junction_13330 J002 3_Junction_12396_Junction_12788_Junction_12824 J003 3_Junction_12300_Junction_12901_Junction_13088_Junction_13360 J003 5_Junction_13128_Junction_13130 J001																0.0410247569946744%				0.125295595857452%
rrn-3.1 I_+_15065200_15065301_15065673_15065704_15065793_15065971_15066015_15066060_15066401_15066422_15066789_15066821_15066826_15067090_15067342 5_Junction_13087_Junction_13088 J001 5_Junction_12821_Junction_12824_Junction_12825 J001 3_Junction_12821_Junction_13056_Junction_13087_Junction_13128_Junction_13330 J002 3_Junction_12396_Junction_12788_Junction_12824 J003 3_Junction_12300_Junction_12901_Junction_13088_Junction_13360 J003 5_Junction_13128_Junction_13130 J002	rrn-3.1	WBGene00004622	F31C3.9	I_+_15065200_15065301_15065673_15065704_15065793_15065971_15066015_15066060_15066401_15066422_15066789_15066821_15066826_15067090_15067342 5_Junction_13087_Junction_13088 J001 5_Junction_12821_Junction_12824_Junction_12825 J001 3_Junction_12821_Junction_13056_Junction_13087_Junction_13128_Junction_13330 J002 3_Junction_12396_Junction_12788_Junction_12824 J003 3_Junction_12300_Junction_12901_Junction_13088_Junction_13360 J003 5_Junction_13128_Junction_13130 J002																0.0153821686132926%				0.0686491964255034%
rrn-3.1 I_+_15065200_15065301_15065673_15065704_15065793_15065971_15066015_15066060_15066401_15066422_15066789_15066821_15066826_15067090_15067342 5_Junction_13087_Junction_13088 J001 5_Junction_12821_Junction_12824_Junction_12825 J001 3_Junction_12821_Junction_13056_Junction_13087_Junction_13128_Junction_13330 J002 3_Junction_12396_Junction_12788_Junction_12824 J003 3_Junction_12300_Junction_12901_Junction_13088_Junction_13360 J004 5_Junction_13128_Junction_13130 J001	rrn-3.1	WBGene00004622	F31C3.9	I_+_15065200_15065301_15065673_15065704_15065793_15065971_15066015_15066060_15066401_15066422_15066789_15066821_15066826_15067090_15067342 5_Junction_13087_Junction_13088 J001 5_Junction_12821_Junction_12824_Junction_12825 J001 3_Junction_12821_Junction_13056_Junction_13087_Junction_13128_Junction_13330 J002 3_Junction_12396_Junction_12788_Junction_12824 J003 3_Junction_12300_Junction_12901_Junction_13088_Junction_13360 J004 5_Junction_13128_Junction_13130 J001																0.0298411706780861%				0.342216882845%
rrn-3.1 I_+_15065200_15065301_15065673_15065704_15065793_15065971_15066015_15066060_15066401_15066422_15066789_15066821_15066826_15067090_15067342 5_Junction_13087_Junction_13088 J001 5_Junction_12821_Junction_12824_Junction_12825 J001 3_Junction_12821_Junction_13056_Junction_13087_Junction_13128_Junction_13330 J002 3_Junction_12396_Junction_12788_Junction_12824 J003 3_Junction_12300_Junction_12901_Junction_13088_Junction_13360 J004 5_Junction_13128_Junction_13130 J002	rrn-3.1	WBGene00004622	F31C3.9	I_+_15065200_15065301_15065673_15065704_15065793_15065971_15066015_15066060_15066401_15066422_15066789_15066821_15066826_15067090_15067342 5_Junction_13087_Junction_13088 J001 5_Junction_12821_Junction_12824_Junction_12825 J001 3_Junction_12821_Junction_13056_Junction_13087_Junction_13128_Junction_13330 J002 3_Junction_12396_Junction_12788_Junction_12824 J003 3_Junction_12300_Junction_12901_Junction_13088_Junction_13360 J004 5_Junction_13128_Junction_13130 J002																0.0111889003766177%				0.156156346740967%
rrn-3.1 I_+_15065200_15065301_15065673_15065704_15065793_15065971_15066015_15066060_15066401_15066422_15066789_15066821_15066826_15067090_15067342 5_Junction_13087_Junction_13088 J001 5_Junction_12821_Junction_12824_Junction_12825 J001 3_Junction_12821_Junction_13056_Junction_13087_Junction_13128_Junction_13330 J003 3_Junction_12396_Junction_12788_Junction_12824 J001 3_Junction_12300_Junction_12901_Junction_13088_Junction_13360 J001 5_Junction_13128_Junction_13130 J001	rrn-3.1	WBGene00004622	F31C3.9	I_+_15065200_15065301_15065673_15065704_15065793_15065971_15066015_15066060_15066401_15066422_15066789_15066821_15066826_15067090_15067342 5_Junction_13087_Junction_13088 J001 5_Junction_12821_Junction_12824_Junction_12825 J001 3_Junction_12821_Junction_13056_Junction_13087_Junction_13128_Junction_13330 J003 3_Junction_12396_Junction_12788_Junction_12824 J001 3_Junction_12300_Junction_12901_Junction_13088_Junction_13360 J001 5_Junction_13128_Junction_13130 J001																0.46064871594501%				0.15232195168553%
rrn-3.1 I_+_15065200_15065301_15065673_15065704_15065793_15065971_15066015_15066060_15066401_15066422_15066789_15066821_15066826_15067090_15067342 5_Junction_13087_Junction_13088 J001 5_Junction_12821_Junction_12824_Junction_12825 J001 3_Junction_12821_Junction_13056_Junction_13087_Junction_13128_Junction_13330 J003 3_Junction_12396_Junction_12788_Junction_12824 J001 3_Junction_12300_Junction_12901_Junction_13088_Junction_13360 J001 5_Junction_13128_Junction_13130 J002	rrn-3.1	WBGene00004622	F31C3.9	I_+_15065200_15065301_15065673_15065704_15065793_15065971_15066015_15066060_15066401_15066422_15066789_15066821_15066826_15067090_15067342 5_Junction_13087_Junction_13088 J001 5_Junction_12821_Junction_12824_Junction_12825 J001 3_Junction_12821_Junction_13056_Junction_13087_Junction_13128_Junction_13330 J003 3_Junction_12396_Junction_12788_Junction_12824 J001 3_Junction_12300_Junction_12901_Junction_13088_Junction_13360 J001 5_Junction_13128_Junction_13130 J002																0.0546770492207264%				0.125777044867274%
rrn-3.1 I_+_15065200_15065301_15065673_15065704_15065793_15065971_15066015_15066060_15066401_15066422_15066789_15066821_15066826_15067090_15067342 5_Junction_13087_Junction_13088 J001 5_Junction_12821_Junction_12824_Junction_12825 J001 3_Junction_12821_Junction_13056_Junction_13087_Junction_13128_Junction_13330 J003 3_Junction_12396_Junction_12788_Junction_12824 J001 3_Junction_12300_Junction_12901_Junction_13088_Junction_13360 J002 5_Junction_13128_Junction_13130 J001	rrn-3.1	WBGene00004622	F31C3.9	I_+_15065200_15065301_15065673_15065704_15065793_15065971_15066015_15066060_15066401_15066422_15066789_15066821_15066826_15067090_15067342 5_Junction_13087_Junction_13088 J001 5_Junction_12821_Junction_12824_Junction_12825 J001 3_Junction_12821_Junction_13056_Junction_13087_Junction_13128_Junction_13330 J003 3_Junction_12396_Junction_12788_Junction_12824 J001 3_Junction_12300_Junction_12901_Junction_13088_Junction_13360 J002 5_Junction_13128_Junction_13130 J001																0.134119221807176%				0.0980013281009098%
rrn-3.1 I_+_15065200_15065301_15065673_15065704_15065793_15065971_15066015_15066060_15066401_15066422_15066789_15066821_15066826_15067090_15067342 5_Junction_13087_Junction_13088 J001 5_Junction_12821_Junction_12824_Junction_12825 J001 3_Junction_12821_Junction_13056_Junction_13087_Junction_13128_Junction_13330 J003 3_Junction_12396_Junction_12788_Junction_12824 J001 3_Junction_12300_Junction_12901_Junction_13088_Junction_13360 J002 5_Junction_13128_Junction_13130 J002	rrn-3.1	WBGene00004622	F31C3.9	I_+_15065200_15065301_15065673_15065704_15065793_15065971_15066015_15066060_15066401_15066422_15066789_15066821_15066826_15067090_15067342 5_Junction_13087_Junction_13088 J001 5_Junction_12821_Junction_12824_Junction_12825 J001 3_Junction_12821_Junction_13056_Junction_13087_Junction_13128_Junction_13330 J003 3_Junction_12396_Junction_12788_Junction_12824 J001 3_Junction_12300_Junction_12901_Junction_13088_Junction_13360 J002 5_Junction_13128_Junction_13130 J002																0.0109311231291927%				0.0799479307772464%
rrn-3.1 I_+_15065200_15065301_15065673_15065704_15065793_15065971_15066015_15066060_15066401_15066422_15066789_15066821_15066826_15067090_15067342 5_Junction_13087_Junction_13088 J001 5_Junction_12821_Junction_12824_Junction_12825 J001 3_Junction_12821_Junction_13056_Junction_13087_Junction_13128_Junction_13330 J003 3_Junction_12396_Junction_12788_Junction_12824 J001 3_Junction_12300_Junction_12901_Junction_13088_Junction_13360 J003 5_Junction_13128_Junction_13130 J001	rrn-3.1	WBGene00004622	F31C3.9	I_+_15065200_15065301_15065673_15065704_15065793_15065971_15066015_15066060_15066401_15066422_15066789_15066821_15066826_15067090_15067342 5_Junction_13087_Junction_13088 J001 5_Junction_12821_Junction_12824_Junction_12825 J001 3_Junction_12821_Junction_13056_Junction_13087_Junction_13128_Junction_13330 J003 3_Junction_12396_Junction_12788_Junction_12824 J001 3_Junction_12300_Junction_12901_Junction_13088_Junction_13360 J003 5_Junction_13128_Junction_13130 J001																0.169132208025353%				0.098924819074778%
rrn-3.1 I_+_15065200_15065301_15065673_15065704_15065793_15065971_15066015_15066060_15066401_15066422_15066789_15066821_15066826_15067090_15067342 5_Junction_13087_Junction_13088 J001 5_Junction_12821_Junction_12824_Junction_12825 J001 3_Junction_12821_Junction_13056_Junction_13087_Junction_13128_Junction_13330 J003 3_Junction_12396_Junction_12788_Junction_12824 J001 3_Junction_12300_Junction_12901_Junction_13088_Junction_13360 J003 5_Junction_13128_Junction_13130 J002	rrn-3.1	WBGene00004622	F31C3.9	I_+_15065200_15065301_15065673_15065704_15065793_15065971_15066015_15066060_15066401_15066422_15066789_15066821_15066826_15067090_15067342 5_Junction_13087_Junction_13088 J001 5_Junction_12821_Junction_12824_Junction_12825 J001 3_Junction_12821_Junction_13056_Junction_13087_Junction_13128_Junction_13330 J003 3_Junction_12396_Junction_12788_Junction_12824 J001 3_Junction_12300_Junction_12901_Junction_13088_Junction_13360 J003 5_Junction_13128_Junction_13130 J002																0.0240591876716054%				0.0837215403596652%
rrn-3.1 I_+_15065200_15065301_15065673_15065704_15065793_15065971_15066015_15066060_15066401_15066422_15066789_15066821_15066826_15067090_15067342 5_Junction_13087_Junction_13088 J001 5_Junction_12821_Junction_12824_Junction_12825 J001 3_Junction_12821_Junction_13056_Junction_13087_Junction_13128_Junction_13330 J003 3_Junction_12396_Junction_12788_Junction_12824 J001 3_Junction_12300_Junction_12901_Junction_13088_Junction_13360 J004 5_Junction_13128_Junction_13130 J001	rrn-3.1	WBGene00004622	F31C3.9	I_+_15065200_15065301_15065673_15065704_15065793_15065971_15066015_15066060_15066401_15066422_15066789_15066821_15066826_15067090_15067342 5_Junction_13087_Junction_13088 J001 5_Junction_12821_Junction_12824_Junction_12825 J001 3_Junction_12821_Junction_13056_Junction_13087_Junction_13128_Junction_13330 J003 3_Junction_12396_Junction_12788_Junction_12824 J001 3_Junction_12300_Junction_12901_Junction_13088_Junction_13360 J004 5_Junction_13128_Junction_13130 J001																0.256532103731047%				0.0827062548150888%
rrn-3.1 I_+_15065200_15065301_15065673_15065704_15065793_15065971_15066015_15066060_15066401_15066422_15066789_15066821_15066826_15067090_15067342 5_Junction_13087_Junction_13088 J001 5_Junction_12821_Junction_12824_Junction_12825 J001 3_Junction_12821_Junction_13056_Junction_13087_Junction_13128_Junction_13330 J003 3_Junction_12396_Junction_12788_Junction_12824 J001 3_Junction_12300_Junction_12901_Junction_13088_Junction_13360 J004 5_Junction_13128_Junction_13130 J002	rrn-3.1	WBGene00004622	F31C3.9	I_+_15065200_15065301_15065673_15065704_15065793_15065971_15066015_15066060_15066401_15066422_15066789_15066821_15066826_15067090_15067342 5_Junction_13087_Junction_13088 J001 5_Junction_12821_Junction_12824_Junction_12825 J001 3_Junction_12821_Junction_13056_Junction_13087_Junction_13128_Junction_13330 J003 3_Junction_12396_Junction_12788_Junction_12824 J001 3_Junction_12300_Junction_12901_Junction_13088_Junction_13360 J004 5_Junction_13128_Junction_13130 J002																0.0175005137940898%				0.0569317947268257%
rrn-3.1 I_+_15065200_15065301_15065673_15065704_15065793_15065971_15066015_15066060_15066401_15066422_15066789_15066821_15066826_15067090_15067342 5_Junction_13087_Junction_13088 J001 5_Junction_12821_Junction_12824_Junction_12825 J001 3_Junction_12821_Junction_13056_Junction_13087_Junction_13128_Junction_13330 J003 3_Junction_12396_Junction_12788_Junction_12824 J002 3_Junction_12300_Junction_12901_Junction_13088_Junction_13360 J001 5_Junction_13128_Junction_13130 J001	rrn-3.1	WBGene00004622	F31C3.9	I_+_15065200_15065301_15065673_15065704_15065793_15065971_15066015_15066060_15066401_15066422_15066789_15066821_15066826_15067090_15067342 5_Junction_13087_Junction_13088 J001 5_Junction_12821_Junction_12824_Junction_12825 J001 3_Junction_12821_Junction_13056_Junction_13087_Junction_13128_Junction_13330 J003 3_Junction_12396_Junction_12788_Junction_12824 J002 3_Junction_12300_Junction_12901_Junction_13088_Junction_13360 J001 5_Junction_13128_Junction_13130 J001																0.628885628710126%				0.375574846298612%
rrn-3.1 I_+_15065200_15065301_15065673_15065704_15065793_15065971_15066015_15066060_15066401_15066422_15066789_15066821_15066826_15067090_15067342 5_Junction_13087_Junction_13088 J001 5_Junction_12821_Junction_12824_Junction_12825 J001 3_Junction_12821_Junction_13056_Junction_13087_Junction_13128_Junction_13330 J003 3_Junction_12396_Junction_12788_Junction_12824 J002 3_Junction_12300_Junction_12901_Junction_13088_Junction_13360 J001 5_Junction_13128_Junction_13130 J002	rrn-3.1	WBGene00004622	F31C3.9	I_+_15065200_15065301_15065673_15065704_15065793_15065971_15066015_15066060_15066401_15066422_15066789_15066821_15066826_15067090_15067342 5_Junction_13087_Junction_13088 J001 5_Junction_12821_Junction_12824_Junction_12825 J001 3_Junction_12821_Junction_13056_Junction_13087_Junction_13128_Junction_13330 J003 3_Junction_12396_Junction_12788_Junction_12824 J002 3_Junction_12300_Junction_12901_Junction_13088_Junction_13360 J001 5_Junction_13128_Junction_13130 J002																0.11775721711712%				0.363067545442154%
rrn-3.1 I_+_15065200_15065301_15065673_15065704_15065793_15065971_15066015_15066060_15066401_15066422_15066789_15066821_15066826_15067090_15067342 5_Junction_13087_Junction_13088 J001 5_Junction_12821_Junction_12824_Junction_12825 J001 3_Junction_12821_Junction_13056_Junction_13087_Junction_13128_Junction_13330 J003 3_Junction_12396_Junction_12788_Junction_12824 J002 3_Junction_12300_Junction_12901_Junction_13088_Junction_13360 J002 5_Junction_13128_Junction_13130 J001	rrn-3.1	WBGene00004622	F31C3.9	I_+_15065200_15065301_15065673_15065704_15065793_15065971_15066015_15066060_15066401_15066422_15066789_15066821_15066826_15067090_15067342 5_Junction_13087_Junction_13088 J001 5_Junction_12821_Junction_12824_Junction_12825 J001 3_Junction_12821_Junction_13056_Junction_13087_Junction_13128_Junction_13330 J003 3_Junction_12396_Junction_12788_Junction_12824 J002 3_Junction_12300_Junction_12901_Junction_13088_Junction_13360 J002 5_Junction_13128_Junction_13130 J001																1.82492941448072%				0.256362375966342%
rrn-3.1 I_+_15065200_15065301_15065673_15065704_15065793_15065971_15066015_15066060_15066401_15066422_15066789_15066821_15066826_15067090_15067342 5_Junction_13087_Junction_13088 J001 5_Junction_12821_Junction_12824_Junction_12825 J001 3_Junction_12821_Junction_13056_Junction_13087_Junction_13128_Junction_13330 J003 3_Junction_12396_Junction_12788_Junction_12824 J002 3_Junction_12300_Junction_12901_Junction_13088_Junction_13360 J002 5_Junction_13128_Junction_13130 J002	rrn-3.1	WBGene00004622	F31C3.9	I_+_15065200_15065301_15065673_15065704_15065793_15065971_15066015_15066060_15066401_15066422_15066789_15066821_15066826_15067090_15067342 5_Junction_13087_Junction_13088 J001 5_Junction_12821_Junction_12824_Junction_12825 J001 3_Junction_12821_Junction_13056_Junction_13087_Junction_13128_Junction_13330 J003 3_Junction_12396_Junction_12788_Junction_12824 J002 3_Junction_12300_Junction_12901_Junction_13088_Junction_13360 J002 5_Junction_13128_Junction_13130 J002																0.0235422111837441%				0.239893311912125%
rrn-3.1 I_+_15065200_15065301_15065673_15065704_15065793_15065971_15066015_15066060_15066401_15066422_15066789_15066821_15066826_15067090_15067342 5_Junction_13087_Junction_13088 J001 5_Junction_12821_Junction_12824_Junction_12825 J001 3_Junction_12821_Junction_13056_Junction_13087_Junction_13128_Junction_13330 J003 3_Junction_12396_Junction_12788_Junction_12824 J002 3_Junction_12300_Junction_12901_Junction_13088_Junction_13360 J003 5_Junction_13128_Junction_13130 J001	rrn-3.1	WBGene00004622	F31C3.9	I_+_15065200_15065301_15065673_15065704_15065793_15065971_15066015_15066060_15066401_15066422_15066789_15066821_15066826_15067090_15067342 5_Junction_13087_Junction_13088 J001 5_Junction_12821_Junction_12824_Junction_12825 J001 3_Junction_12821_Junction_13056_Junction_13087_Junction_13128_Junction_13330 J003 3_Junction_12396_Junction_12788_Junction_12824 J002 3_Junction_12300_Junction_12901_Junction_13088_Junction_13360 J003 5_Junction_13128_Junction_13130 J001																0.574688406605847%				0.274864851355444%
rrn-3.1 I_+_15065200_15065301_15065673_15065704_15065793_15065971_15066015_15066060_15066401_15066422_15066789_15066821_15066826_15067090_15067342 5_Junction_13087_Junction_13088 J001 5_Junction_12821_Junction_12824_Junction_12825 J001 3_Junction_12821_Junction_13056_Junction_13087_Junction_13128_Junction_13330 J003 3_Junction_12396_Junction_12788_Junction_12824 J002 3_Junction_12300_Junction_12901_Junction_13088_Junction_13360 J003 5_Junction_13128_Junction_13130 J002	rrn-3.1	WBGene00004622	F31C3.9	I_+_15065200_15065301_15065673_15065704_15065793_15065971_15066015_15066060_15066401_15066422_15066789_15066821_15066826_15067090_15067342 5_Junction_13087_Junction_13088 J001 5_Junction_12821_Junction_12824_Junction_12825 J001 3_Junction_12821_Junction_13056_Junction_13087_Junction_13128_Junction_13330 J003 3_Junction_12396_Junction_12788_Junction_12824 J002 3_Junction_12300_Junction_12901_Junction_13088_Junction_13360 J003 5_Junction_13128_Junction_13130 J002																0.0518159452034368%				0.254260728193656%
rrn-3.1 I_+_15065200_15065301_15065673_15065704_15065793_15065971_15066015_15066060_15066401_15066422_15066789_15066821_15066826_15067090_15067342 5_Junction_13087_Junction_13088 J001 5_Junction_12821_Junction_12824_Junction_12825 J001 3_Junction_12821_Junction_13056_Junction_13087_Junction_13128_Junction_13330 J003 3_Junction_12396_Junction_12788_Junction_12824 J002 3_Junction_12300_Junction_12901_Junction_13088_Junction_13360 J004 5_Junction_13128_Junction_13130 J001	rrn-3.1	WBGene00004622	F31C3.9	I_+_15065200_15065301_15065673_15065704_15065793_15065971_15066015_15066060_15066401_15066422_15066789_15066821_15066826_15067090_15067342 5_Junction_13087_Junction_13088 J001 5_Junction_12821_Junction_12824_Junction_12825 J001 3_Junction_12821_Junction_13056_Junction_13087_Junction_13128_Junction_13330 J003 3_Junction_12396_Junction_12788_Junction_12824 J002 3_Junction_12300_Junction_12901_Junction_13088_Junction_13360 J004 5_Junction_13128_Junction_13130 J001																0.641907786707416%				0.152168160556414%
rrn-3.1 I_+_15065200_15065301_15065673_15065704_15065793_15065971_15066015_15066060_15066401_15066422_15066789_15066821_15066826_15067090_15067342 5_Junction_13087_Junction_13088 J001 5_Junction_12821_Junction_12824_Junction_12825 J001 3_Junction_12821_Junction_13056_Junction_13087_Junction_13128_Junction_13330 J003 3_Junction_12396_Junction_12788_Junction_12824 J002 3_Junction_12300_Junction_12901_Junction_13088_Junction_13360 J004 5_Junction_13128_Junction_13130 J002	rrn-3.1	WBGene00004622	F31C3.9	I_+_15065200_15065301_15065673_15065704_15065793_15065971_15066015_15066060_15066401_15066422_15066789_15066821_15066826_15067090_15067342 5_Junction_13087_Junction_13088 J001 5_Junction_12821_Junction_12824_Junction_12825 J001 3_Junction_12821_Junction_13056_Junction_13087_Junction_13128_Junction_13330 J003 3_Junction_12396_Junction_12788_Junction_12824 J002 3_Junction_12300_Junction_12901_Junction_13088_Junction_13360 J004 5_Junction_13128_Junction_13130 J002																0.0376906184931903%				0.149762264984853%
rrn-3.1 I_+_15065200_15065301_15065673_15065704_15065793_15065971_15066015_15066060_15066401_15066422_15066789_15066821_15066826_15067090_15067342 5_Junction_13087_Junction_13088 J001 5_Junction_12821_Junction_12824_Junction_12825 J001 3_Junction_12821_Junction_13056_Junction_13087_Junction_13128_Junction_13330 J003 3_Junction_12396_Junction_12788_Junction_12824 J003 3_Junction_12300_Junction_12901_Junction_13088_Junction_13360 J001 5_Junction_13128_Junction_13130 J001	rrn-3.1	WBGene00004622	F31C3.9	I_+_15065200_15065301_15065673_15065704_15065793_15065971_15066015_15066060_15066401_15066422_15066789_15066821_15066826_15067090_15067342 5_Junction_13087_Junction_13088 J001 5_Junction_12821_Junction_12824_Junction_12825 J001 3_Junction_12821_Junction_13056_Junction_13087_Junction_13128_Junction_13330 J003 3_Junction_12396_Junction_12788_Junction_12824 J003 3_Junction_12300_Junction_12901_Junction_13088_Junction_13360 J001 5_Junction_13128_Junction_13130 J001																0.0448732719616526%				0.271948206177553%
rrn-3.1 I_+_15065200_15065301_15065673_15065704_15065793_15065971_15066015_15066060_15066401_15066422_15066789_15066821_15066826_15067090_15067342 5_Junction_13087_Junction_13088 J001 5_Junction_12821_Junction_12824_Junction_12825 J001 3_Junction_12821_Junction_13056_Junction_13087_Junction_13128_Junction_13330 J003 3_Junction_12396_Junction_12788_Junction_12824 J003 3_Junction_12300_Junction_12901_Junction_13088_Junction_13360 J001 5_Junction_13128_Junction_13130 J002	rrn-3.1	WBGene00004622	F31C3.9	I_+_15065200_15065301_15065673_15065704_15065793_15065971_15066015_15066060_15066401_15066422_15066789_15066821_15066826_15067090_15067342 5_Junction_13087_Junction_13088 J001 5_Junction_12821_Junction_12824_Junction_12825 J001 3_Junction_12821_Junction_13056_Junction_13087_Junction_13128_Junction_13330 J003 3_Junction_12396_Junction_12788_Junction_12824 J003 3_Junction_12300_Junction_12901_Junction_13088_Junction_13360 J001 5_Junction_13128_Junction_13130 J002																0.0168251632942976%				0.195755561734559%
rrn-3.1 I_+_15065200_15065301_15065673_15065704_15065793_15065971_15066015_15066060_15066401_15066422_15066789_15066821_15066826_15067090_15067342 5_Junction_13087_Junction_13088 J001 5_Junction_12821_Junction_12824_Junction_12825 J001 3_Junction_12821_Junction_13056_Junction_13087_Junction_13128_Junction_13330 J003 3_Junction_12396_Junction_12788_Junction_12824 J003 3_Junction_12300_Junction_12901_Junction_13088_Junction_13360 J002 5_Junction_13128_Junction_13130 J001	rrn-3.1	WBGene00004622	F31C3.9	I_+_15065200_15065301_15065673_15065704_15065793_15065971_15066015_15066060_15066401_15066422_15066789_15066821_15066826_15067090_15067342 5_Junction_13087_Junction_13088 J001 5_Junction_12821_Junction_12824_Junction_12825 J001 3_Junction_12821_Junction_13056_Junction_13087_Junction_13128_Junction_13330 J003 3_Junction_12396_Junction_12788_Junction_12824 J003 3_Junction_12300_Junction_12901_Junction_13088_Junction_13360 J002 5_Junction_13128_Junction_13130 J001																0.00897113629966398%				0.176657077997932%
rrn-3.1 I_+_15065200_15065301_15065673_15065704_15065793_15065971_15066015_15066060_15066401_15066422_15066789_15066821_15066826_15067090_15067342 5_Junction_13087_Junction_13088 J001 5_Junction_12821_Junction_12824_Junction_12825 J001 3_Junction_12821_Junction_13056_Junction_13087_Junction_13128_Junction_13330 J003 3_Junction_12396_Junction_12788_Junction_12824 J003 3_Junction_12300_Junction_12901_Junction_13088_Junction_13360 J002 5_Junction_13128_Junction_13130 J002	rrn-3.1	WBGene00004622	F31C3.9	I_+_15065200_15065301_15065673_15065704_15065793_15065971_15066015_15066060_15066401_15066422_15066789_15066821_15066826_15067090_15067342 5_Junction_13087_Junction_13088 J001 5_Junction_12821_Junction_12824_Junction_12825 J001 3_Junction_12821_Junction_13056_Junction_13087_Junction_13128_Junction_13330 J003 3_Junction_12396_Junction_12788_Junction_12824 J003 3_Junction_12300_Junction_12901_Junction_13088_Junction_13360 J002 5_Junction_13128_Junction_13130 J002																0.00336371355550442%				0.089609485732911%
rrn-3.1 I_+_15065200_15065301_15065673_15065704_15065793_15065971_15066015_15066060_15066401_15066422_15066789_15066821_15066826_15067090_15067342 5_Junction_13087_Junction_13088 J001 5_Junction_12821_Junction_12824_Junction_12825 J001 3_Junction_12821_Junction_13056_Junction_13087_Junction_13128_Junction_13330 J003 3_Junction_12396_Junction_12788_Junction_12824 J003 3_Junction_12300_Junction_12901_Junction_13088_Junction_13360 J003 5_Junction_13128_Junction_13130 J001	rrn-3.1	WBGene00004622	F31C3.9	I_+_15065200_15065301_15065673_15065704_15065793_15065971_15066015_15066060_15066401_15066422_15066789_15066821_15066826_15067090_15067342 5_Junction_13087_Junction_13088 J001 5_Junction_12821_Junction_12824_Junction_12825 J001 3_Junction_12821_Junction_13056_Junction_13087_Junction_13128_Junction_13330 J003 3_Junction_12396_Junction_12788_Junction_12824 J003 3_Junction_12300_Junction_12901_Junction_13088_Junction_13360 J003 5_Junction_13128_Junction_13130 J001																0.0197452950909271%				0.109715976918259%
rrn-3.1 I_+_15065200_15065301_15065673_15065704_15065793_15065971_15066015_15066060_15066401_15066422_15066789_15066821_15066826_15067090_15067342 5_Junction_13087_Junction_13088 J001 5_Junction_12821_Junction_12824_Junction_12825 J001 3_Junction_12821_Junction_13056_Junction_13087_Junction_13128_Junction_13330 J003 3_Junction_12396_Junction_12788_Junction_12824 J003 3_Junction_12300_Junction_12901_Junction_13088_Junction_13360 J003 5_Junction_13128_Junction_13130 J002	rrn-3.1	WBGene00004622	F31C3.9	I_+_15065200_15065301_15065673_15065704_15065793_15065971_15066015_15066060_15066401_15066422_15066789_15066821_15066826_15067090_15067342 5_Junction_13087_Junction_13088 J001 5_Junction_12821_Junction_12824_Junction_12825 J001 3_Junction_12821_Junction_13056_Junction_13087_Junction_13128_Junction_13330 J003 3_Junction_12396_Junction_12788_Junction_12824 J003 3_Junction_12300_Junction_12901_Junction_13088_Junction_13360 J003 5_Junction_13128_Junction_13130 J002																0.00740346758049748%				0.0614256316153709%
rrn-3.1 I_+_15065200_15065301_15065673_15065704_15065793_15065971_15066015_15066060_15066401_15066422_15066789_15066821_15066826_15067090_15067342 5_Junction_13087_Junction_13088 J001 5_Junction_12821_Junction_12824_Junction_12825 J001 3_Junction_12821_Junction_13056_Junction_13087_Junction_13128_Junction_13330 J003 3_Junction_12396_Junction_12788_Junction_12824 J003 3_Junction_12300_Junction_12901_Junction_13088_Junction_13360 J004 5_Junction_13128_Junction_13130 J001	rrn-3.1	WBGene00004622	F31C3.9	I_+_15065200_15065301_15065673_15065704_15065793_15065971_15066015_15066060_15066401_15066422_15066789_15066821_15066826_15067090_15067342 5_Junction_13087_Junction_13088 J001 5_Junction_12821_Junction_12824_Junction_12825 J001 3_Junction_12821_Junction_13056_Junction_13087_Junction_13128_Junction_13330 J003 3_Junction_12396_Junction_12788_Junction_12824 J003 3_Junction_12300_Junction_12901_Junction_13088_Junction_13360 J004 5_Junction_13128_Junction_13130 J001																0.0143626133111287%				0.347165567587858%
rrn-3.1 I_+_15065200_15065301_15065673_15065704_15065793_15065971_15066015_15066060_15066401_15066422_15066789_15066821_15066826_15067090_15067342 5_Junction_13087_Junction_13088 J001 5_Junction_12821_Junction_12824_Junction_12825 J001 3_Junction_12821_Junction_13056_Junction_13087_Junction_13128_Junction_13330 J003 3_Junction_12396_Junction_12788_Junction_12824 J003 3_Junction_12300_Junction_12901_Junction_13088_Junction_13360 J004 5_Junction_13128_Junction_13130 J002	rrn-3.1	WBGene00004622	F31C3.9	I_+_15065200_15065301_15065673_15065704_15065793_15065971_15066015_15066060_15066401_15066422_15066789_15066821_15066826_15067090_15067342 5_Junction_13087_Junction_13088 J001 5_Junction_12821_Junction_12824_Junction_12825 J001 3_Junction_12821_Junction_13056_Junction_13087_Junction_13128_Junction_13330 J003 3_Junction_12396_Junction_12788_Junction_12824 J003 3_Junction_12300_Junction_12901_Junction_13088_Junction_13360 J004 5_Junction_13128_Junction_13130 J002																0.00538523944719483%				0.18023848029403%
rrn-3.1 I_+_15065200_15065301_15065673_15065704_15065793_15065971_15066015_15066060_15066401_15066422_15066789_15066821_15066826_15067090_15067342 5_Junction_13087_Junction_13088 J001 5_Junction_12821_Junction_12824_Junction_12825 J001 3_Junction_12821_Junction_13056_Junction_13087_Junction_13128_Junction_13330 J004 3_Junction_12396_Junction_12788_Junction_12824 J001 3_Junction_12300_Junction_12901_Junction_13088_Junction_13360 J001 5_Junction_13128_Junction_13130 J001	rrn-3.1	WBGene00004622	F31C3.9	I_+_15065200_15065301_15065673_15065704_15065793_15065971_15066015_15066060_15066401_15066422_15066789_15066821_15066826_15067090_15067342 5_Junction_13087_Junction_13088 J001 5_Junction_12821_Junction_12824_Junction_12825 J001 3_Junction_12821_Junction_13056_Junction_13087_Junction_13128_Junction_13330 J004 3_Junction_12396_Junction_12788_Junction_12824 J001 3_Junction_12300_Junction_12901_Junction_13088_Junction_13360 J001 5_Junction_13128_Junction_13130 J001																0.323496878957549%				0.125439637881873%
rrn-3.1 I_+_15065200_15065301_15065673_15065704_15065793_15065971_15066015_15066060_15066401_15066422_15066789_15066821_15066826_15067090_15067342 5_Junction_13087_Junction_13088 J001 5_Junction_12821_Junction_12824_Junction_12825 J001 3_Junction_12821_Junction_13056_Junction_13087_Junction_13128_Junction_13330 J004 3_Junction_12396_Junction_12788_Junction_12824 J001 3_Junction_12300_Junction_12901_Junction_13088_Junction_13360 J001 5_Junction_13128_Junction_13130 J002	rrn-3.1	WBGene00004622	F31C3.9	I_+_15065200_15065301_15065673_15065704_15065793_15065971_15066015_15066060_15066401_15066422_15066789_15066821_15066826_15067090_15067342 5_Junction_13087_Junction_13088 J001 5_Junction_12821_Junction_12824_Junction_12825 J001 3_Junction_12821_Junction_13056_Junction_13087_Junction_13128_Junction_13330 J004 3_Junction_12396_Junction_12788_Junction_12824 J001 3_Junction_12300_Junction_12901_Junction_13088_Junction_13360 J001 5_Junction_13128_Junction_13130 J002																0.0505074325175631%				0.101833813043769%
rrn-3.1 I_+_15065200_15065301_15065673_15065704_15065793_15065971_15066015_15066060_15066401_15066422_15066789_15066821_15066826_15067090_15067342 5_Junction_13087_Junction_13088 J001 5_Junction_12821_Junction_12824_Junction_12825 J001 3_Junction_12821_Junction_13056_Junction_13087_Junction_13128_Junction_13330 J004 3_Junction_12396_Junction_12788_Junction_12824 J001 3_Junction_12300_Junction_12901_Junction_13088_Junction_13360 J002 5_Junction_13128_Junction_13130 J001	rrn-3.1	WBGene00004622	F31C3.9	I_+_15065200_15065301_15065673_15065704_15065793_15065971_15066015_15066060_15066401_15066422_15066789_15066821_15066826_15067090_15067342 5_Junction_13087_Junction_13088 J001 5_Junction_12821_Junction_12824_Junction_12825 J001 3_Junction_12821_Junction_13056_Junction_13087_Junction_13128_Junction_13330 J004 3_Junction_12396_Junction_12788_Junction_12824 J001 3_Junction_12300_Junction_12901_Junction_13088_Junction_13360 J002 5_Junction_13128_Junction_13130 J001																0.0898757471343983%				0.0901829491921764%
rrn-3.1 I_+_15065200_15065301_15065673_15065704_15065793_15065971_15066015_15066060_15066401_15066422_15066789_15066821_15066826_15067090_15067342 5_Junction_13087_Junction_13088 J001 5_Junction_12821_Junction_12824_Junction_12825 J001 3_Junction_12821_Junction_13056_Junction_13087_Junction_13128_Junction_13330 J004 3_Junction_12396_Junction_12788_Junction_12824 J001 3_Junction_12300_Junction_12901_Junction_13088_Junction_13360 J002 5_Junction_13128_Junction_13130 J002	rrn-3.1	WBGene00004622	F31C3.9	I_+_15065200_15065301_15065673_15065704_15065793_15065971_15066015_15066060_15066401_15066422_15066789_15066821_15066826_15067090_15067342 5_Junction_13087_Junction_13088 J001 5_Junction_12821_Junction_12824_Junction_12825 J001 3_Junction_12821_Junction_13056_Junction_13087_Junction_13128_Junction_13330 J004 3_Junction_12396_Junction_12788_Junction_12824 J001 3_Junction_12300_Junction_12901_Junction_13088_Junction_13360 J002 5_Junction_13128_Junction_13130 J002																0.0100975266891247%				0.0780916425753083%
rrn-3.1 I_+_15065200_15065301_15065673_15065704_15065793_15065971_15066015_15066060_15066401_15066422_15066789_15066821_15066826_15067090_15067342 5_Junction_13087_Junction_13088 J001 5_Junction_12821_Junction_12824_Junction_12825 J001 3_Junction_12821_Junction_13056_Junction_13087_Junction_13128_Junction_13330 J004 3_Junction_12396_Junction_12788_Junction_12824 J001 3_Junction_12300_Junction_12901_Junction_13088_Junction_13360 J003 5_Junction_13128_Junction_13130 J001	rrn-3.1	WBGene00004622	F31C3.9	I_+_15065200_15065301_15065673_15065704_15065793_15065971_15066015_15066060_15066401_15066422_15066789_15066821_15066826_15067090_15067342 5_Junction_13087_Junction_13088 J001 5_Junction_12821_Junction_12824_Junction_12825 J001 3_Junction_12821_Junction_13056_Junction_13087_Junction_13128_Junction_13330 J004 3_Junction_12396_Junction_12788_Junction_12824 J001 3_Junction_12300_Junction_12901_Junction_13088_Junction_13360 J003 5_Junction_13128_Junction_13130 J001																0.122218678288455%				0.0973650860863926%
rrn-3.1 I_+_15065200_15065301_15065673_15065704_15065793_15065971_15066015_15066060_15066401_15066422_15066789_15066821_15066826_15067090_15067342 5_Junction_13087_Junction_13088 J001 5_Junction_12821_Junction_12824_Junction_12825 J001 3_Junction_12821_Junction_13056_Junction_13087_Junction_13128_Junction_13330 J004 3_Junction_12396_Junction_12788_Junction_12824 J001 3_Junction_12300_Junction_12901_Junction_13088_Junction_13360 J003 5_Junction_13128_Junction_13130 J002	rrn-3.1	WBGene00004622	F31C3.9	I_+_15065200_15065301_15065673_15065704_15065793_15065971_15066015_15066060_15066401_15066422_15066789_15066821_15066826_15067090_15067342 5_Junction_13087_Junction_13088 J001 5_Junction_12821_Junction_12824_Junction_12825 J001 3_Junction_12821_Junction_13056_Junction_13087_Junction_13128_Junction_13330 J004 3_Junction_12396_Junction_12788_Junction_12824 J001 3_Junction_12300_Junction_12901_Junction_13088_Junction_13360 J003 5_Junction_13128_Junction_13130 J002																0.0222244582520441%				0.0853054532196311%
rrn-3.1 I_+_15065200_15065301_15065673_15065704_15065793_15065971_15066015_15066060_15066401_15066422_15066789_15066821_15066826_15067090_15067342 5_Junction_13087_Junction_13088 J001 5_Junction_12821_Junction_12824_Junction_12825 J001 3_Junction_12821_Junction_13056_Junction_13087_Junction_13128_Junction_13330 J004 3_Junction_12396_Junction_12788_Junction_12824 J001 3_Junction_12300_Junction_12901_Junction_13088_Junction_13360 J004 5_Junction_13128_Junction_13130 J001	rrn-3.1	WBGene00004622	F31C3.9	I_+_15065200_15065301_15065673_15065704_15065793_15065971_15066015_15066060_15066401_15066422_15066789_15066821_15066826_15067090_15067342 5_Junction_13087_Junction_13088 J001 5_Junction_12821_Junction_12824_Junction_12825 J001 3_Junction_12821_Junction_13056_Junction_13087_Junction_13128_Junction_13330 J004 3_Junction_12396_Junction_12788_Junction_12824 J001 3_Junction_12300_Junction_12901_Junction_13088_Junction_13360 J004 5_Junction_13128_Junction_13130 J001																0.168961671907816%				0.0506675011376817%
rrn-3.1 I_+_15065200_15065301_15065673_15065704_15065793_15065971_15066015_15066060_15066401_15066422_15066789_15066821_15066826_15067090_15067342 5_Junction_13087_Junction_13088 J001 5_Junction_12821_Junction_12824_Junction_12825 J001 3_Junction_12821_Junction_13056_Junction_13087_Junction_13128_Junction_13330 J004 3_Junction_12396_Junction_12788_Junction_12824 J001 3_Junction_12300_Junction_12901_Junction_13088_Junction_13360 J004 5_Junction_13128_Junction_13130 J002	rrn-3.1	WBGene00004622	F31C3.9	I_+_15065200_15065301_15065673_15065704_15065793_15065971_15066015_15066060_15066401_15066422_15066789_15066821_15066826_15067090_15067342 5_Junction_13087_Junction_13088 J001 5_Junction_12821_Junction_12824_Junction_12825 J001 3_Junction_12821_Junction_13056_Junction_13087_Junction_13128_Junction_13330 J004 3_Junction_12396_Junction_12788_Junction_12824 J001 3_Junction_12300_Junction_12901_Junction_13088_Junction_13360 J004 5_Junction_13128_Junction_13130 J002																0.0161659422385693%				0.0361916086430852%
rrn-3.1 I_+_15065200_15065301_15065673_15065704_15065793_15065971_15066015_15066060_15066401_15066422_15066789_15066821_15066826_15067090_15067342 5_Junction_13087_Junction_13088 J001 5_Junction_12821_Junction_12824_Junction_12825 J001 3_Junction_12821_Junction_13056_Junction_13087_Junction_13128_Junction_13330 J004 3_Junction_12396_Junction_12788_Junction_12824 J002 3_Junction_12300_Junction_12901_Junction_13088_Junction_13360 J001 5_Junction_13128_Junction_13130 J001	rrn-3.1	WBGene00004622	F31C3.9	I_+_15065200_15065301_15065673_15065704_15065793_15065971_15066015_15066060_15066401_15066422_15066789_15066821_15066826_15067090_15067342 5_Junction_13087_Junction_13088 J001 5_Junction_12821_Junction_12824_Junction_12825 J001 3_Junction_12821_Junction_13056_Junction_13087_Junction_13128_Junction_13330 J004 3_Junction_12396_Junction_12788_Junction_12824 J002 3_Junction_12300_Junction_12901_Junction_13088_Junction_13360 J001 5_Junction_13128_Junction_13130 J001																0.478904214202447%				0.321723736460499%
rrn-3.1 I_+_15065200_15065301_15065673_15065704_15065793_15065971_15066015_15066060_15066401_15066422_15066789_15066821_15066826_15067090_15067342 5_Junction_13087_Junction_13088 J001 5_Junction_12821_Junction_12824_Junction_12825 J001 3_Junction_12821_Junction_13056_Junction_13087_Junction_13128_Junction_13330 J004 3_Junction_12396_Junction_12788_Junction_12824 J002 3_Junction_12300_Junction_12901_Junction_13088_Junction_13360 J001 5_Junction_13128_Junction_13130 J002	rrn-3.1	WBGene00004622	F31C3.9	I_+_15065200_15065301_15065673_15065704_15065793_15065971_15066015_15066060_15066401_15066422_15066789_15066821_15066826_15067090_15067342 5_Junction_13087_Junction_13088 J001 5_Junction_12821_Junction_12824_Junction_12825 J001 3_Junction_12821_Junction_13056_Junction_13087_Junction_13128_Junction_13330 J004 3_Junction_12396_Junction_12788_Junction_12824 J002 3_Junction_12300_Junction_12901_Junction_13088_Junction_13360 J001 5_Junction_13128_Junction_13130 J002																0.10877717034416%				0.289473857417129%
rrn-3.1 I_+_15065200_15065301_15065673_15065704_15065793_15065971_15066015_15066060_15066401_15066422_15066789_15066821_15066826_15067090_15067342 5_Junction_13087_Junction_13088 J001 5_Junction_12821_Junction_12824_Junction_12825 J001 3_Junction_12821_Junction_13056_Junction_13087_Junction_13128_Junction_13330 J004 3_Junction_12396_Junction_12788_Junction_12824 J002 3_Junction_12300_Junction_12901_Junction_13088_Junction_13360 J002 5_Junction_13128_Junction_13130 J001	rrn-3.1	WBGene00004622	F31C3.9	I_+_15065200_15065301_15065673_15065704_15065793_15065971_15066015_15066060_15066401_15066422_15066789_15066821_15066826_15067090_15067342 5_Junction_13087_Junction_13088 J001 5_Junction_12821_Junction_12824_Junction_12825 J001 3_Junction_12821_Junction_13056_Junction_13087_Junction_13128_Junction_13330 J004 3_Junction_12396_Junction_12788_Junction_12824 J002 3_Junction_12300_Junction_12901_Junction_13088_Junction_13360 J002 5_Junction_13128_Junction_13130 J001																1.36287463015082%				0.260626575082974%
rrn-3.1 I_+_15065200_15065301_15065673_15065704_15065793_15065971_15066015_15066060_15066401_15066422_15066789_15066821_15066826_15067090_15067342 5_Junction_13087_Junction_13088 J001 5_Junction_12821_Junction_12824_Junction_12825 J001 3_Junction_12821_Junction_13056_Junction_13087_Junction_13128_Junction_13330 J004 3_Junction_12396_Junction_12788_Junction_12824 J002 3_Junction_12300_Junction_12901_Junction_13088_Junction_13360 J002 5_Junction_13128_Junction_13130 J002	rrn-3.1	WBGene00004622	F31C3.9	I_+_15065200_15065301_15065673_15065704_15065793_15065971_15066015_15066060_15066401_15066422_15066789_15066821_15066826_15067090_15067342 5_Junction_13087_Junction_13088 J001 5_Junction_12821_Junction_12824_Junction_12825 J001 3_Junction_12821_Junction_13056_Junction_13087_Junction_13128_Junction_13330 J004 3_Junction_12396_Junction_12788_Junction_12824 J002 3_Junction_12300_Junction_12901_Junction_13088_Junction_13360 J002 5_Junction_13128_Junction_13130 J002																0.0217469058704514%				0.242744510690821%
rrn-3.1 I_+_15065200_15065301_15065673_15065704_15065793_15065971_15066015_15066060_15066401_15066422_15066789_15066821_15066826_15067090_15067342 5_Junction_13087_Junction_13088 J001 5_Junction_12821_Junction_12824_Junction_12825 J001 3_Junction_12821_Junction_13056_Junction_13087_Junction_13128_Junction_13330 J004 3_Junction_12396_Junction_12788_Junction_12824 J002 3_Junction_12300_Junction_12901_Junction_13088_Junction_13360 J003 5_Junction_13128_Junction_13130 J001	rrn-3.1	WBGene00004622	F31C3.9	I_+_15065200_15065301_15065673_15065704_15065793_15065971_15066015_15066060_15066401_15066422_15066789_15066821_15066826_15067090_15067342 5_Junction_13087_Junction_13088 J001 5_Junction_12821_Junction_12824_Junction_12825 J001 3_Junction_12821_Junction_13056_Junction_13087_Junction_13128_Junction_13330 J004 3_Junction_12396_Junction_12788_Junction_12824 J002 3_Junction_12300_Junction_12901_Junction_13088_Junction_13360 J003 5_Junction_13128_Junction_13130 J001																0.439057027672644%				0.287550853089961%
rrn-3.1 I_+_15065200_15065301_15065673_15065704_15065793_15065971_15066015_15066060_15066401_15066422_15066789_15066821_15066826_15067090_15067342 5_Junction_13087_Junction_13088 J001 5_Junction_12821_Junction_12824_Junction_12825 J001 3_Junction_12821_Junction_13056_Junction_13087_Junction_13128_Junction_13330 J004 3_Junction_12396_Junction_12788_Junction_12824 J002 3_Junction_12300_Junction_12901_Junction_13088_Junction_13360 J003 5_Junction_13128_Junction_13130 J002	rrn-3.1	WBGene00004622	F31C3.9	I_+_15065200_15065301_15065673_15065704_15065793_15065971_15066015_15066060_15066401_15066422_15066789_15066821_15066826_15067090_15067342 5_Junction_13087_Junction_13088 J001 5_Junction_12821_Junction_12824_Junction_12825 J001 3_Junction_12821_Junction_13056_Junction_13087_Junction_13128_Junction_13330 J004 3_Junction_12396_Junction_12788_Junction_12824 J002 3_Junction_12300_Junction_12901_Junction_13088_Junction_13360 J003 5_Junction_13128_Junction_13130 J002																0.0478645134109445%				0.26488371909669%
rrn-3.1 I_+_15065200_15065301_15065673_15065704_15065793_15065971_15066015_15066060_15066401_15066422_15066789_15066821_15066826_15067090_15067342 5_Junction_13087_Junction_13088 J001 5_Junction_12821_Junction_12824_Junction_12825 J001 3_Junction_12821_Junction_13056_Junction_13087_Junction_13128_Junction_13330 J004 3_Junction_12396_Junction_12788_Junction_12824 J002 3_Junction_12300_Junction_12901_Junction_13088_Junction_13360 J004 5_Junction_13128_Junction_13130 J001	rrn-3.1	WBGene00004622	F31C3.9	I_+_15065200_15065301_15065673_15065704_15065793_15065971_15066015_15066060_15066401_15066422_15066789_15066821_15066826_15067090_15067342 5_Junction_13087_Junction_13088 J001 5_Junction_12821_Junction_12824_Junction_12825 J001 3_Junction_12821_Junction_13056_Junction_13087_Junction_13128_Junction_13330 J004 3_Junction_12396_Junction_12788_Junction_12824 J002 3_Junction_12300_Junction_12901_Junction_13088_Junction_13360 J004 5_Junction_13128_Junction_13130 J001																0.46715845148215%				0.104309470931646%
rrn-3.1 I_+_15065200_15065301_15065673_15065704_15065793_15065971_15066015_15066060_15066401_15066422_15066789_15066821_15066826_15067090_15067342 5_Junction_13087_Junction_13088 J001 5_Junction_12821_Junction_12824_Junction_12825 J001 3_Junction_12821_Junction_13056_Junction_13087_Junction_13128_Junction_13330 J004 3_Junction_12396_Junction_12788_Junction_12824 J002 3_Junction_12300_Junction_12901_Junction_13088_Junction_13360 J004 5_Junction_13128_Junction_13130 J002	rrn-3.1	WBGene00004622	F31C3.9	I_+_15065200_15065301_15065673_15065704_15065793_15065971_15066015_15066060_15066401_15066422_15066789_15066821_15066826_15067090_15067342 5_Junction_13087_Junction_13088 J001 5_Junction_12821_Junction_12824_Junction_12825 J001 3_Junction_12821_Junction_13056_Junction_13087_Junction_13128_Junction_13330 J004 3_Junction_12396_Junction_12788_Junction_12824 J002 3_Junction_12300_Junction_12901_Junction_13088_Junction_13360 J004 5_Junction_13128_Junction_13130 J002																0.0348163698886736%				0.0968375927602491%
rrn-3.1 I_+_15065200_15065301_15065673_15065704_15065793_15065971_15066015_15066060_15066401_15066422_15066789_15066821_15066826_15067090_15067342 5_Junction_13087_Junction_13088 J001 5_Junction_12821_Junction_12824_Junction_12825 J001 3_Junction_12821_Junction_13056_Junction_13087_Junction_13128_Junction_13330 J004 3_Junction_12396_Junction_12788_Junction_12824 J003 3_Junction_12300_Junction_12901_Junction_13088_Junction_13360 J001 5_Junction_13128_Junction_13130 J001	rrn-3.1	WBGene00004622	F31C3.9	I_+_15065200_15065301_15065673_15065704_15065793_15065971_15066015_15066060_15066401_15066422_15066789_15066821_15066826_15067090_15067342 5_Junction_13087_Junction_13088 J001 5_Junction_12821_Junction_12824_Junction_12825 J001 3_Junction_12821_Junction_13056_Junction_13087_Junction_13128_Junction_13330 J004 3_Junction_12396_Junction_12788_Junction_12824 J003 3_Junction_12300_Junction_12901_Junction_13088_Junction_13360 J001 5_Junction_13128_Junction_13130 J001																0.0414512814379582%				0.134106411709619%
rrn-3.1 I_+_15065200_15065301_15065673_15065704_15065793_15065971_15066015_15066060_15066401_15066422_15066789_15066821_15066826_15067090_15067342 5_Junction_13087_Junction_13088 J001 5_Junction_12821_Junction_12824_Junction_12825 J001 3_Junction_12821_Junction_13056_Junction_13087_Junction_13128_Junction_13330 J004 3_Junction_12396_Junction_12788_Junction_12824 J003 3_Junction_12300_Junction_12901_Junction_13088_Junction_13360 J001 5_Junction_13128_Junction_13130 J002	rrn-3.1	WBGene00004622	F31C3.9	I_+_15065200_15065301_15065673_15065704_15065793_15065971_15066015_15066060_15066401_15066422_15066789_15066821_15066826_15067090_15067342 5_Junction_13087_Junction_13088 J001 5_Junction_12821_Junction_12824_Junction_12825 J001 3_Junction_12821_Junction_13056_Junction_13087_Junction_13128_Junction_13330 J004 3_Junction_12396_Junction_12788_Junction_12824 J003 3_Junction_12300_Junction_12901_Junction_13088_Junction_13360 J001 5_Junction_13128_Junction_13130 J002																0.0155420932876821%				0.0953597512296503%
rrn-3.1 I_+_15065200_15065301_15065673_15065704_15065793_15065971_15066015_15066060_15066401_15066422_15066789_15066821_15066826_15067090_15067342 5_Junction_13087_Junction_13088 J001 5_Junction_12821_Junction_12824_Junction_12825 J001 3_Junction_12821_Junction_13056_Junction_13087_Junction_13128_Junction_13330 J004 3_Junction_12396_Junction_12788_Junction_12824 J003 3_Junction_12300_Junction_12901_Junction_13088_Junction_13360 J002 5_Junction_13128_Junction_13130 J001	rrn-3.1	WBGene00004622	F31C3.9	I_+_15065200_15065301_15065673_15065704_15065793_15065971_15066015_15066060_15066401_15066422_15066789_15066821_15066826_15067090_15067342 5_Junction_13087_Junction_13088 J001 5_Junction_12821_Junction_12824_Junction_12825 J001 3_Junction_12821_Junction_13056_Junction_13087_Junction_13128_Junction_13330 J004 3_Junction_12396_Junction_12788_Junction_12824 J003 3_Junction_12300_Junction_12901_Junction_13088_Junction_13360 J002 5_Junction_13128_Junction_13130 J001																0.00828700648112845%				0.0869741313297761%
rrn-3.1 I_+_15065200_15065301_15065673_15065704_15065793_15065971_15066015_15066060_15066401_15066422_15066789_15066821_15066826_15067090_15067342 5_Junction_13087_Junction_13088 J001 5_Junction_12821_Junction_12824_Junction_12825 J001 3_Junction_12821_Junction_13056_Junction_13087_Junction_13128_Junction_13330 J004 3_Junction_12396_Junction_12788_Junction_12824 J003 3_Junction_12300_Junction_12901_Junction_13088_Junction_13360 J002 5_Junction_13128_Junction_13130 J002	rrn-3.1	WBGene00004622	F31C3.9	I_+_15065200_15065301_15065673_15065704_15065793_15065971_15066015_15066060_15066401_15066422_15066789_15066821_15066826_15067090_15067342 5_Junction_13087_Junction_13088 J001 5_Junction_12821_Junction_12824_Junction_12825 J001 3_Junction_12821_Junction_13056_Junction_13087_Junction_13128_Junction_13330 J004 3_Junction_12396_Junction_12788_Junction_12824 J003 3_Junction_12300_Junction_12901_Junction_13088_Junction_13360 J002 5_Junction_13128_Junction_13130 J002																0.00310720014767459%				0.0460390777755865%
rrn-3.1 I_+_15065200_15065301_15065673_15065704_15065793_15065971_15066015_15066060_15066401_15066422_15066789_15066821_15066826_15067090_15067342 5_Junction_13087_Junction_13088 J001 5_Junction_12821_Junction_12824_Junction_12825 J001 3_Junction_12821_Junction_13056_Junction_13087_Junction_13128_Junction_13330 J004 3_Junction_12396_Junction_12788_Junction_12824 J003 3_Junction_12300_Junction_12901_Junction_13088_Junction_13360 J003 5_Junction_13128_Junction_13130 J001	rrn-3.1	WBGene00004622	F31C3.9	I_+_15065200_15065301_15065673_15065704_15065793_15065971_15066015_15066060_15066401_15066422_15066789_15066821_15066826_15067090_15067342 5_Junction_13087_Junction_13088 J001 5_Junction_12821_Junction_12824_Junction_12825 J001 3_Junction_12821_Junction_13056_Junction_13087_Junction_13128_Junction_13330 J004 3_Junction_12396_Junction_12788_Junction_12824 J003 3_Junction_12300_Junction_12901_Junction_13088_Junction_13360 J003 5_Junction_13128_Junction_13130 J001																0.0182395387746406%				0.0576542672234997%
rrn-3.1 I_+_15065200_15065301_15065673_15065704_15065793_15065971_15066015_15066060_15066401_15066422_15066789_15066821_15066826_15067090_15067342 5_Junction_13087_Junction_13088 J001 5_Junction_12821_Junction_12824_Junction_12825 J001 3_Junction_12821_Junction_13056_Junction_13087_Junction_13128_Junction_13330 J004 3_Junction_12396_Junction_12788_Junction_12824 J003 3_Junction_12300_Junction_12901_Junction_13088_Junction_13360 J003 5_Junction_13128_Junction_13130 J002	rrn-3.1	WBGene00004622	F31C3.9	I_+_15065200_15065301_15065673_15065704_15065793_15065971_15066015_15066060_15066401_15066422_15066789_15066821_15066826_15067090_15067342 5_Junction_13087_Junction_13088 J001 5_Junction_12821_Junction_12824_Junction_12825 J001 3_Junction_12821_Junction_13056_Junction_13087_Junction_13128_Junction_13330 J004 3_Junction_12396_Junction_12788_Junction_12824 J003 3_Junction_12300_Junction_12901_Junction_13088_Junction_13360 J003 5_Junction_13128_Junction_13130 J002																0.00683888659953868%				0.0342488500881511%
rrn-3.1 I_+_15065200_15065301_15065673_15065704_15065793_15065971_15066015_15066060_15066401_15066422_15066789_15066821_15066826_15067090_15067342 5_Junction_13087_Junction_13088 J001 5_Junction_12821_Junction_12824_Junction_12825 J001 3_Junction_12821_Junction_13056_Junction_13087_Junction_13128_Junction_13330 J004 3_Junction_12396_Junction_12788_Junction_12824 J003 3_Junction_12300_Junction_12901_Junction_13088_Junction_13360 J004 5_Junction_13128_Junction_13130 J001	rrn-3.1	WBGene00004622	F31C3.9	I_+_15065200_15065301_15065673_15065704_15065793_15065971_15066015_15066060_15066401_15066422_15066789_15066821_15066826_15067090_15067342 5_Junction_13087_Junction_13088 J001 5_Junction_12821_Junction_12824_Junction_12825 J001 3_Junction_12821_Junction_13056_Junction_13087_Junction_13128_Junction_13330 J004 3_Junction_12396_Junction_12788_Junction_12824 J003 3_Junction_12300_Junction_12901_Junction_13088_Junction_13360 J004 5_Junction_13128_Junction_13130 J001																0.0132673348859635%				0.160792647198504%
rrn-3.1 I_+_15065200_15065301_15065673_15065704_15065793_15065971_15066015_15066060_15066401_15066422_15066789_15066821_15066826_15067090_15067342 5_Junction_13087_Junction_13088 J001 5_Junction_12821_Junction_12824_Junction_12825 J001 3_Junction_12821_Junction_13056_Junction_13087_Junction_13128_Junction_13330 J004 3_Junction_12396_Junction_12788_Junction_12824 J003 3_Junction_12300_Junction_12901_Junction_13088_Junction_13360 J004 5_Junction_13128_Junction_13130 J002	rrn-3.1	WBGene00004622	F31C3.9	I_+_15065200_15065301_15065673_15065704_15065793_15065971_15066015_15066060_15066401_15066422_15066789_15066821_15066826_15067090_15067342 5_Junction_13087_Junction_13088 J001 5_Junction_12821_Junction_12824_Junction_12825 J001 3_Junction_12821_Junction_13056_Junction_13087_Junction_13128_Junction_13330 J004 3_Junction_12396_Junction_12788_Junction_12824 J003 3_Junction_12300_Junction_12901_Junction_13088_Junction_13360 J004 5_Junction_13128_Junction_13130 J002																0.00497456651093392%				0.0829515553014658%
rrn-3.1 I_+_15065200_15065301_15065673_15065704_15065793_15065971_15066015_15066060_15066401_15066422_15066789_15066821_15066826_15067090_15067342 5_Junction_13087_Junction_13088 J001 5_Junction_12821_Junction_12824_Junction_12825 J001 3_Junction_12821_Junction_13056_Junction_13087_Junction_13128_Junction_13330 J005 3_Junction_12396_Junction_12788_Junction_12824 J001 3_Junction_12300_Junction_12901_Junction_13088_Junction_13360 J001 5_Junction_13128_Junction_13130 J001	rrn-3.1	WBGene00004622	F31C3.9	I_+_15065200_15065301_15065673_15065704_15065793_15065971_15066015_15066060_15066401_15066422_15066789_15066821_15066826_15067090_15067342 5_Junction_13087_Junction_13088 J001 5_Junction_12821_Junction_12824_Junction_12825 J001 3_Junction_12821_Junction_13056_Junction_13087_Junction_13128_Junction_13330 J005 3_Junction_12396_Junction_12788_Junction_12824 J001 3_Junction_12300_Junction_12901_Junction_13088_Junction_13360 J001 5_Junction_13128_Junction_13130 J001																4.10605532663555%				0.786862863730179%
rrn-3.1 I_+_15065200_15065301_15065673_15065704_15065793_15065971_15066015_15066060_15066401_15066422_15066789_15066821_15066826_15067090_15067342 5_Junction_13087_Junction_13088 J001 5_Junction_12821_Junction_12824_Junction_12825 J001 3_Junction_12821_Junction_13056_Junction_13087_Junction_13128_Junction_13330 J005 3_Junction_12396_Junction_12788_Junction_12824 J001 3_Junction_12300_Junction_12901_Junction_13088_Junction_13360 J001 5_Junction_13128_Junction_13130 J002	rrn-3.1	WBGene00004622	F31C3.9	I_+_15065200_15065301_15065673_15065704_15065793_15065971_15066015_15066060_15066401_15066422_15066789_15066821_15066826_15067090_15067342 5_Junction_13087_Junction_13088 J001 5_Junction_12821_Junction_12824_Junction_12825 J001 3_Junction_12821_Junction_13056_Junction_13087_Junction_13128_Junction_13330 J005 3_Junction_12396_Junction_12788_Junction_12824 J001 3_Junction_12300_Junction_12901_Junction_13088_Junction_13360 J001 5_Junction_13128_Junction_13130 J002																0.311305156498438%				0.678770679096016%
rrn-3.1 I_+_15065200_15065301_15065673_15065704_15065793_15065971_15066015_15066060_15066401_15066422_15066789_15066821_15066826_15067090_15067342 5_Junction_13087_Junction_13088 J001 5_Junction_12821_Junction_12824_Junction_12825 J001 3_Junction_12821_Junction_13056_Junction_13087_Junction_13128_Junction_13330 J005 3_Junction_12396_Junction_12788_Junction_12824 J001 3_Junction_12300_Junction_12901_Junction_13088_Junction_13360 J002 5_Junction_13128_Junction_13130 J001	rrn-3.1	WBGene00004622	F31C3.9	I_+_15065200_15065301_15065673_15065704_15065793_15065971_15066015_15066060_15066401_15066422_15066789_15066821_15066826_15067090_15067342 5_Junction_13087_Junction_13088 J001 5_Junction_12821_Junction_12824_Junction_12825 J001 3_Junction_12821_Junction_13056_Junction_13087_Junction_13128_Junction_13330 J005 3_Junction_12396_Junction_12788_Junction_12824 J001 3_Junction_12300_Junction_12901_Junction_13088_Junction_13360 J002 5_Junction_13128_Junction_13130 J001																1.2581732841251%				0.338072567855616%
rrn-3.1 I_+_15065200_15065301_15065673_15065704_15065793_15065971_15066015_15066060_15066401_15066422_15066789_15066821_15066826_15067090_15067342 5_Junction_13087_Junction_13088 J001 5_Junction_12821_Junction_12824_Junction_12825 J001 3_Junction_12821_Junction_13056_Junction_13087_Junction_13128_Junction_13330 J005 3_Junction_12396_Junction_12788_Junction_12824 J001 3_Junction_12300_Junction_12901_Junction_13088_Junction_13360 J002 5_Junction_13128_Junction_13130 J002	rrn-3.1	WBGene00004622	F31C3.9	I_+_15065200_15065301_15065673_15065704_15065793_15065971_15066015_15066060_15066401_15066422_15066789_15066821_15066826_15067090_15067342 5_Junction_13087_Junction_13088 J001 5_Junction_12821_Junction_12824_Junction_12825 J001 3_Junction_12821_Junction_13056_Junction_13087_Junction_13128_Junction_13330 J005 3_Junction_12396_Junction_12788_Junction_12824 J001 3_Junction_12300_Junction_12901_Junction_13088_Junction_13360 J002 5_Junction_13128_Junction_13130 J002																0.062236624780166%				0.267097444740555%
rrn-3.1 I_+_15065200_15065301_15065673_15065704_15065793_15065971_15066015_15066060_15066401_15066422_15066789_15066821_15066826_15067090_15067342 5_Junction_13087_Junction_13088 J001 5_Junction_12821_Junction_12824_Junction_12825 J001 3_Junction_12821_Junction_13056_Junction_13087_Junction_13128_Junction_13330 J005 3_Junction_12396_Junction_12788_Junction_12824 J001 3_Junction_12300_Junction_12901_Junction_13088_Junction_13360 J003 5_Junction_13128_Junction_13130 J001	rrn-3.1	WBGene00004622	F31C3.9	I_+_15065200_15065301_15065673_15065704_15065793_15065971_15066015_15066060_15066401_15066422_15066789_15066821_15066826_15067090_15067342 5_Junction_13087_Junction_13088 J001 5_Junction_12821_Junction_12824_Junction_12825 J001 3_Junction_12821_Junction_13056_Junction_13087_Junction_13128_Junction_13330 J005 3_Junction_12396_Junction_12788_Junction_12824 J001 3_Junction_12300_Junction_12901_Junction_13088_Junction_13360 J003 5_Junction_13128_Junction_13130 J001																1.45752060278024%				0.340236380853852%
rrn-3.1 I_+_15065200_15065301_15065673_15065704_15065793_15065971_15066015_15066060_15066401_15066422_15066789_15066821_15066826_15067090_15067342 5_Junction_13087_Junction_13088 J001 5_Junction_12821_Junction_12824_Junction_12825 J001 3_Junction_12821_Junction_13056_Junction_13087_Junction_13128_Junction_13330 J005 3_Junction_12396_Junction_12788_Junction_12824 J001 3_Junction_12300_Junction_12901_Junction_13088_Junction_13360 J003 5_Junction_13128_Junction_13130 J002	rrn-3.1	WBGene00004622	F31C3.9	I_+_15065200_15065301_15065673_15065704_15065793_15065971_15066015_15066060_15066401_15066422_15066789_15066821_15066826_15067090_15067342 5_Junction_13087_Junction_13088 J001 5_Junction_12821_Junction_12824_Junction_12825 J001 3_Junction_12821_Junction_13056_Junction_13087_Junction_13128_Junction_13330 J005 3_Junction_12396_Junction_12788_Junction_12824 J001 3_Junction_12300_Junction_12901_Junction_13088_Junction_13360 J003 5_Junction_13128_Junction_13130 J002																0.136981590815169%				0.274683280238626%
rrn-3.1 I_+_15065200_15065301_15065673_15065704_15065793_15065971_15066015_15066060_15066401_15066422_15066789_15066821_15066826_15067090_15067342 5_Junction_13087_Junction_13088 J001 5_Junction_12821_Junction_12824_Junction_12825 J001 3_Junction_12821_Junction_13056_Junction_13087_Junction_13128_Junction_13330 J005 3_Junction_12396_Junction_12788_Junction_12824 J001 3_Junction_12300_Junction_12901_Junction_13088_Junction_13360 J004 5_Junction_13128_Junction_13130 J001	rrn-3.1	WBGene00004622	F31C3.9	I_+_15065200_15065301_15065673_15065704_15065793_15065971_15066015_15066060_15066401_15066422_15066789_15066821_15066826_15067090_15067342 5_Junction_13087_Junction_13088 J001 5_Junction_12821_Junction_12824_Junction_12825 J001 3_Junction_12821_Junction_13056_Junction_13087_Junction_13128_Junction_13330 J005 3_Junction_12396_Junction_12788_Junction_12824 J001 3_Junction_12300_Junction_12901_Junction_13088_Junction_13360 J004 5_Junction_13128_Junction_13130 J001																2.44935013770518%				0.419052613096897%
rrn-3.1 I_+_15065200_15065301_15065673_15065704_15065793_15065971_15066015_15066060_15066401_15066422_15066789_15066821_15066826_15067090_15067342 5_Junction_13087_Junction_13088 J001 5_Junction_12821_Junction_12824_Junction_12825 J001 3_Junction_12821_Junction_13056_Junction_13087_Junction_13128_Junction_13330 J005 3_Junction_12396_Junction_12788_Junction_12824 J001 3_Junction_12300_Junction_12901_Junction_13088_Junction_13360 J004 5_Junction_13128_Junction_13130 J002	rrn-3.1	WBGene00004622	F31C3.9	I_+_15065200_15065301_15065673_15065704_15065793_15065971_15066015_15066060_15066401_15066422_15066789_15066821_15066826_15067090_15067342 5_Junction_13087_Junction_13088 J001 5_Junction_12821_Junction_12824_Junction_12825 J001 3_Junction_12821_Junction_13056_Junction_13087_Junction_13128_Junction_13330 J005 3_Junction_12396_Junction_12788_Junction_12824 J001 3_Junction_12300_Junction_12901_Junction_13088_Junction_13360 J004 5_Junction_13128_Junction_13130 J002																0.0996396159470697%				0.325636115543131%
rrn-3.1 I_+_15065200_15065301_15065673_15065704_15065793_15065971_15066015_15066060_15066401_15066422_15066789_15066821_15066826_15067090_15067342 5_Junction_13087_Junction_13088 J001 5_Junction_12821_Junction_12824_Junction_12825 J001 3_Junction_12821_Junction_13056_Junction_13087_Junction_13128_Junction_13330 J005 3_Junction_12396_Junction_12788_Junction_12824 J002 3_Junction_12300_Junction_12901_Junction_13088_Junction_13360 J001 5_Junction_13128_Junction_13130 J001	rrn-3.1	WBGene00004622	F31C3.9	I_+_15065200_15065301_15065673_15065704_15065793_15065971_15066015_15066060_15066401_15066422_15066789_15066821_15066826_15067090_15067342 5_Junction_13087_Junction_13088 J001 5_Junction_12821_Junction_12824_Junction_12825 J001 3_Junction_12821_Junction_13056_Junction_13087_Junction_13128_Junction_13330 J005 3_Junction_12396_Junction_12788_Junction_12824 J002 3_Junction_12300_Junction_12901_Junction_13088_Junction_13360 J001 5_Junction_13128_Junction_13130 J001																5.06391642564499%				1.93056317709082%
rrn-3.1 I_+_15065200_15065301_15065673_15065704_15065793_15065971_15066015_15066060_15066401_15066422_15066789_15066821_15066826_15067090_15067342 5_Junction_13087_Junction_13088 J001 5_Junction_12821_Junction_12824_Junction_12825 J001 3_Junction_12821_Junction_13056_Junction_13087_Junction_13128_Junction_13330 J005 3_Junction_12396_Junction_12788_Junction_12824 J002 3_Junction_12300_Junction_12901_Junction_13088_Junction_13360 J001 5_Junction_13128_Junction_13130 J002	rrn-3.1	WBGene00004622	F31C3.9	I_+_15065200_15065301_15065673_15065704_15065793_15065971_15066015_15066060_15066401_15066422_15066789_15066821_15066826_15067090_15067342 5_Junction_13087_Junction_13088 J001 5_Junction_12821_Junction_12824_Junction_12825 J001 3_Junction_12821_Junction_13056_Junction_13087_Junction_13128_Junction_13330 J005 3_Junction_12396_Junction_12788_Junction_12824 J002 3_Junction_12300_Junction_12901_Junction_13088_Junction_13360 J001 5_Junction_13128_Junction_13130 J002																0.670453680766107%				1.97986450720888%
rrn-3.1 I_+_15065200_15065301_15065673_15065704_15065793_15065971_15066015_15066060_15066401_15066422_15066789_15066821_15066826_15067090_15067342 5_Junction_13087_Junction_13088 J001 5_Junction_12821_Junction_12824_Junction_12825 J001 3_Junction_12821_Junction_13056_Junction_13087_Junction_13128_Junction_13330 J005 3_Junction_12396_Junction_12788_Junction_12824 J002 3_Junction_12300_Junction_12901_Junction_13088_Junction_13360 J002 5_Junction_13128_Junction_13130 J001	rrn-3.1	WBGene00004622	F31C3.9	I_+_15065200_15065301_15065673_15065704_15065793_15065971_15066015_15066060_15066401_15066422_15066789_15066821_15066826_15067090_15067342 5_Junction_13087_Junction_13088 J001 5_Junction_12821_Junction_12824_Junction_12825 J001 3_Junction_12821_Junction_13056_Junction_13087_Junction_13128_Junction_13330 J005 3_Junction_12396_Junction_12788_Junction_12824 J002 3_Junction_12300_Junction_12901_Junction_13088_Junction_13360 J002 5_Junction_13128_Junction_13130 J001																10.9736704070161%				0.796862508432132%
rrn-3.1 I_+_15065200_15065301_15065673_15065704_15065793_15065971_15066015_15066060_15066401_15066422_15066789_15066821_15066826_15067090_15067342 5_Junction_13087_Junction_13088 J001 5_Junction_12821_Junction_12824_Junction_12825 J001 3_Junction_12821_Junction_13056_Junction_13087_Junction_13128_Junction_13330 J005 3_Junction_12396_Junction_12788_Junction_12824 J002 3_Junction_12300_Junction_12901_Junction_13088_Junction_13360 J002 5_Junction_13128_Junction_13130 J002	rrn-3.1	WBGene00004622	F31C3.9	I_+_15065200_15065301_15065673_15065704_15065793_15065971_15066015_15066060_15066401_15066422_15066789_15066821_15066826_15067090_15067342 5_Junction_13087_Junction_13088 J001 5_Junction_12821_Junction_12824_Junction_12825 J001 3_Junction_12821_Junction_13056_Junction_13087_Junction_13128_Junction_13330 J005 3_Junction_12396_Junction_12788_Junction_12824 J002 3_Junction_12300_Junction_12901_Junction_13088_Junction_13360 J002 5_Junction_13128_Junction_13130 J002																0.134038172164137%				0.769560238049923%
rrn-3.1 I_+_15065200_15065301_15065673_15065704_15065793_15065971_15066015_15066060_15066401_15066422_15066789_15066821_15066826_15067090_15067342 5_Junction_13087_Junction_13088 J001 5_Junction_12821_Junction_12824_Junction_12825 J001 3_Junction_12821_Junction_13056_Junction_13087_Junction_13128_Junction_13330 J005 3_Junction_12396_Junction_12788_Junction_12824 J002 3_Junction_12300_Junction_12901_Junction_13088_Junction_13360 J003 5_Junction_13128_Junction_13130 J001	rrn-3.1	WBGene00004622	F31C3.9	I_+_15065200_15065301_15065673_15065704_15065793_15065971_15066015_15066060_15066401_15066422_15066789_15066821_15066826_15067090_15067342 5_Junction_13087_Junction_13088 J001 5_Junction_12821_Junction_12824_Junction_12825 J001 3_Junction_12821_Junction_13056_Junction_13087_Junction_13128_Junction_13330 J005 3_Junction_12396_Junction_12788_Junction_12824 J002 3_Junction_12300_Junction_12901_Junction_13088_Junction_13360 J003 5_Junction_13128_Junction_13130 J001																3.78433534875101%				0.853007366012256%
rrn-3.1 I_+_15065200_15065301_15065673_15065704_15065793_15065971_15066015_15066060_15066401_15066422_15066789_15066821_15066826_15067090_15067342 5_Junction_13087_Junction_13088 J001 5_Junction_12821_Junction_12824_Junction_12825 J001 3_Junction_12821_Junction_13056_Junction_13087_Junction_13128_Junction_13330 J005 3_Junction_12396_Junction_12788_Junction_12824 J002 3_Junction_12300_Junction_12901_Junction_13088_Junction_13360 J003 5_Junction_13128_Junction_13130 J002	rrn-3.1	WBGene00004622	F31C3.9	I_+_15065200_15065301_15065673_15065704_15065793_15065971_15066015_15066060_15066401_15066422_15066789_15066821_15066826_15067090_15067342 5_Junction_13087_Junction_13088 J001 5_Junction_12821_Junction_12824_Junction_12825 J001 3_Junction_12821_Junction_13056_Junction_13087_Junction_13128_Junction_13330 J005 3_Junction_12396_Junction_12788_Junction_12824 J002 3_Junction_12300_Junction_12901_Junction_13088_Junction_13360 J003 5_Junction_13128_Junction_13130 J002																0.295015388733812%				0.78765503466243%
rrn-3.1 I_+_15065200_15065301_15065673_15065704_15065793_15065971_15066015_15066060_15066401_15066422_15066789_15066821_15066826_15067090_15067342 5_Junction_13087_Junction_13088 J001 5_Junction_12821_Junction_12824_Junction_12825 J001 3_Junction_12821_Junction_13056_Junction_13087_Junction_13128_Junction_13330 J005 3_Junction_12396_Junction_12788_Junction_12824 J002 3_Junction_12300_Junction_12901_Junction_13088_Junction_13360 J004 5_Junction_13128_Junction_13130 J001	rrn-3.1	WBGene00004622	F31C3.9	I_+_15065200_15065301_15065673_15065704_15065793_15065971_15066015_15066060_15066401_15066422_15066789_15066821_15066826_15067090_15067342 5_Junction_13087_Junction_13088 J001 5_Junction_12821_Junction_12824_Junction_12825 J001 3_Junction_12821_Junction_13056_Junction_13087_Junction_13128_Junction_13330 J005 3_Junction_12396_Junction_12788_Junction_12824 J002 3_Junction_12300_Junction_12901_Junction_13088_Junction_13360 J004 5_Junction_13128_Junction_13130 J001																4.66126660994138%				0.842125612859779%
rrn-3.1 I_+_15065200_15065301_15065673_15065704_15065793_15065971_15066015_15066060_15066401_15066422_15066789_15066821_15066826_15067090_15067342 5_Junction_13087_Junction_13088 J001 5_Junction_12821_Junction_12824_Junction_12825 J001 3_Junction_12821_Junction_13056_Junction_13087_Junction_13128_Junction_13330 J005 3_Junction_12396_Junction_12788_Junction_12824 J002 3_Junction_12300_Junction_12901_Junction_13088_Junction_13360 J004 5_Junction_13128_Junction_13130 J002	rrn-3.1	WBGene00004622	F31C3.9	I_+_15065200_15065301_15065673_15065704_15065793_15065971_15066015_15066060_15066401_15066422_15066789_15066821_15066826_15067090_15067342 5_Junction_13087_Junction_13088 J001 5_Junction_12821_Junction_12824_Junction_12825 J001 3_Junction_12821_Junction_13056_Junction_13087_Junction_13128_Junction_13330 J005 3_Junction_12396_Junction_12788_Junction_12824 J002 3_Junction_12300_Junction_12901_Junction_13088_Junction_13360 J004 5_Junction_13128_Junction_13130 J002																0.21459248543533%				0.925860751272557%
rrn-3.1 I_+_15065200_15065301_15065673_15065704_15065793_15065971_15066015_15066060_15066401_15066422_15066789_15066821_15066826_15067090_15067342 5_Junction_13087_Junction_13088 J001 5_Junction_12821_Junction_12824_Junction_12825 J001 3_Junction_12821_Junction_13056_Junction_13087_Junction_13128_Junction_13330 J005 3_Junction_12396_Junction_12788_Junction_12824 J003 3_Junction_12300_Junction_12901_Junction_13088_Junction_13360 J001 5_Junction_13128_Junction_13130 J001	rrn-3.1	WBGene00004622	F31C3.9	I_+_15065200_15065301_15065673_15065704_15065793_15065971_15066015_15066060_15066401_15066422_15066789_15066821_15066826_15067090_15067342 5_Junction_13087_Junction_13088 J001 5_Junction_12821_Junction_12824_Junction_12825 J001 3_Junction_12821_Junction_13056_Junction_13087_Junction_13128_Junction_13330 J005 3_Junction_12396_Junction_12788_Junction_12824 J003 3_Junction_12300_Junction_12901_Junction_13088_Junction_13360 J001 5_Junction_13128_Junction_13130 J001																0.2554871038162%				1.47999775179182%
rrn-3.1 I_+_15065200_15065301_15065673_15065704_15065793_15065971_15066015_15066060_15066401_15066422_15066789_15066821_15066826_15067090_15067342 5_Junction_13087_Junction_13088 J001 5_Junction_12821_Junction_12824_Junction_12825 J001 3_Junction_12821_Junction_13056_Junction_13087_Junction_13128_Junction_13330 J005 3_Junction_12396_Junction_12788_Junction_12824 J003 3_Junction_12300_Junction_12901_Junction_13088_Junction_13360 J001 5_Junction_13128_Junction_13130 J002	rrn-3.1	WBGene00004622	F31C3.9	I_+_15065200_15065301_15065673_15065704_15065793_15065971_15066015_15066060_15066401_15066422_15066789_15066821_15066826_15067090_15067342 5_Junction_13087_Junction_13088 J001 5_Junction_12821_Junction_12824_Junction_12825 J001 3_Junction_12821_Junction_13056_Junction_13087_Junction_13128_Junction_13330 J005 3_Junction_12396_Junction_12788_Junction_12824 J003 3_Junction_12300_Junction_12901_Junction_13088_Junction_13360 J001 5_Junction_13128_Junction_13130 J002																0.0957944908712743%				1.28203967014003%
rrn-3.1 I_+_15065200_15065301_15065673_15065704_15065793_15065971_15066015_15066060_15066401_15066422_15066789_15066821_15066826_15067090_15067342 5_Junction_13087_Junction_13088 J001 5_Junction_12821_Junction_12824_Junction_12825 J001 3_Junction_12821_Junction_13056_Junction_13087_Junction_13128_Junction_13330 J005 3_Junction_12396_Junction_12788_Junction_12824 J003 3_Junction_12300_Junction_12901_Junction_13088_Junction_13360 J002 5_Junction_13128_Junction_13130 J001	rrn-3.1	WBGene00004622	F31C3.9	I_+_15065200_15065301_15065673_15065704_15065793_15065971_15066015_15066060_15066401_15066422_15066789_15066821_15066826_15067090_15067342 5_Junction_13087_Junction_13088 J001 5_Junction_12821_Junction_12824_Junction_12825 J001 3_Junction_12821_Junction_13056_Junction_13087_Junction_13128_Junction_13330 J005 3_Junction_12396_Junction_12788_Junction_12824 J003 3_Junction_12300_Junction_12901_Junction_13088_Junction_13360 J002 5_Junction_13128_Junction_13130 J001																0.0510773904140581%				0.833399788842212%
rrn-3.1 I_+_15065200_15065301_15065673_15065704_15065793_15065971_15066015_15066060_15066401_15066422_15066789_15066821_15066826_15067090_15067342 5_Junction_13087_Junction_13088 J001 5_Junction_12821_Junction_12824_Junction_12825 J001 3_Junction_12821_Junction_13056_Junction_13087_Junction_13128_Junction_13330 J005 3_Junction_12396_Junction_12788_Junction_12824 J003 3_Junction_12300_Junction_12901_Junction_13088_Junction_13360 J002 5_Junction_13128_Junction_13130 J002	rrn-3.1	WBGene00004622	F31C3.9	I_+_15065200_15065301_15065673_15065704_15065793_15065971_15066015_15066060_15066401_15066422_15066789_15066821_15066826_15067090_15067342 5_Junction_13087_Junction_13088 J001 5_Junction_12821_Junction_12824_Junction_12825 J001 3_Junction_12821_Junction_13056_Junction_13087_Junction_13128_Junction_13330 J005 3_Junction_12396_Junction_12788_Junction_12824 J003 3_Junction_12300_Junction_12901_Junction_13088_Junction_13360 J002 5_Junction_13128_Junction_13130 J002																0.0191513878260878%				0.482373593657647%
rrn-3.1 I_+_15065200_15065301_15065673_15065704_15065793_15065971_15066015_15066060_15066401_15066422_15066789_15066821_15066826_15067090_15067342 5_Junction_13087_Junction_13088 J001 5_Junction_12821_Junction_12824_Junction_12825 J001 3_Junction_12821_Junction_13056_Junction_13087_Junction_13128_Junction_13330 J005 3_Junction_12396_Junction_12788_Junction_12824 J003 3_Junction_12300_Junction_12901_Junction_13088_Junction_13360 J003 5_Junction_13128_Junction_13130 J001	rrn-3.1	WBGene00004622	F31C3.9	I_+_15065200_15065301_15065673_15065704_15065793_15065971_15066015_15066060_15066401_15066422_15066789_15066821_15066826_15067090_15067342 5_Junction_13087_Junction_13088 J001 5_Junction_12821_Junction_12824_Junction_12825 J001 3_Junction_12821_Junction_13056_Junction_13087_Junction_13128_Junction_13330 J005 3_Junction_12396_Junction_12788_Junction_12824 J003 3_Junction_12300_Junction_12901_Junction_13088_Junction_13360 J003 5_Junction_13128_Junction_13130 J001																0.112420334783883%				0.524049874382548%
rrn-3.1 I_+_15065200_15065301_15065673_15065704_15065793_15065971_15066015_15066060_15066401_15066422_15066789_15066821_15066826_15067090_15067342 5_Junction_13087_Junction_13088 J001 5_Junction_12821_Junction_12824_Junction_12825 J001 3_Junction_12821_Junction_13056_Junction_13087_Junction_13128_Junction_13330 J005 3_Junction_12396_Junction_12788_Junction_12824 J003 3_Junction_12300_Junction_12901_Junction_13088_Junction_13360 J003 5_Junction_13128_Junction_13130 J002	rrn-3.1	WBGene00004622	F31C3.9	I_+_15065200_15065301_15065673_15065704_15065793_15065971_15066015_15066060_15066401_15066422_15066789_15066821_15066826_15067090_15067342 5_Junction_13087_Junction_13088 J001 5_Junction_12821_Junction_12824_Junction_12825 J001 3_Junction_12821_Junction_13056_Junction_13087_Junction_13128_Junction_13330 J005 3_Junction_12396_Junction_12788_Junction_12824 J003 3_Junction_12300_Junction_12901_Junction_13088_Junction_13360 J003 5_Junction_13128_Junction_13130 J002																0.0421518290878108%				0.334484783635892%
rrn-3.1 I_+_15065200_15065301_15065673_15065704_15065793_15065971_15066015_15066060_15066401_15066422_15066789_15066821_15066826_15067090_15067342 5_Junction_13087_Junction_13088 J001 5_Junction_12821_Junction_12824_Junction_12825 J001 3_Junction_12821_Junction_13056_Junction_13087_Junction_13128_Junction_13330 J005 3_Junction_12396_Junction_12788_Junction_12824 J003 3_Junction_12300_Junction_12901_Junction_13088_Junction_13360 J004 5_Junction_13128_Junction_13130 J001	rrn-3.1	WBGene00004622	F31C3.9	I_+_15065200_15065301_15065673_15065704_15065793_15065971_15066015_15066060_15066401_15066422_15066789_15066821_15066826_15067090_15067342 5_Junction_13087_Junction_13088 J001 5_Junction_12821_Junction_12824_Junction_12825 J001 3_Junction_12821_Junction_13056_Junction_13087_Junction_13128_Junction_13330 J005 3_Junction_12396_Junction_12788_Junction_12824 J003 3_Junction_12300_Junction_12901_Junction_13088_Junction_13360 J004 5_Junction_13128_Junction_13130 J001																0.0817739005354479%				1.69668603514064%
rrn-3.1 I_+_15065200_15065301_15065673_15065704_15065793_15065971_15066015_15066060_15066401_15066422_15066789_15066821_15066826_15067090_15067342 5_Junction_13087_Junction_13088 J001 5_Junction_12821_Junction_12824_Junction_12825 J001 3_Junction_12821_Junction_13056_Junction_13087_Junction_13128_Junction_13330 J005 3_Junction_12396_Junction_12788_Junction_12824 J003 3_Junction_12300_Junction_12901_Junction_13088_Junction_13360 J004 5_Junction_13128_Junction_13130 J002	rrn-3.1	WBGene00004622	F31C3.9	I_+_15065200_15065301_15065673_15065704_15065793_15065971_15066015_15066060_15066401_15066422_15066789_15066821_15066826_15067090_15067342 5_Junction_13087_Junction_13088 J001 5_Junction_12821_Junction_12824_Junction_12825 J001 3_Junction_12821_Junction_13056_Junction_13087_Junction_13128_Junction_13330 J005 3_Junction_12396_Junction_12788_Junction_12824 J003 3_Junction_12300_Junction_12901_Junction_13088_Junction_13360 J004 5_Junction_13128_Junction_13130 J002																0.0306609963921582%				1.04632993232443%
rrn-3.1 I_+_15065200_15065301_15065673_15065704_15065793_15065971_15066015_15066060_15066401_15066422_15066789_15066821_15066826_15067090_15067342 5_Junction_13087_Junction_13088 J001 5_Junction_12821_Junction_12824_Junction_12825 J002 3_Junction_12821_Junction_13056_Junction_13087_Junction_13128_Junction_13330 J001 3_Junction_12396_Junction_12788_Junction_12824 J001 3_Junction_12300_Junction_12901_Junction_13088_Junction_13360 J001 5_Junction_13128_Junction_13130 J001	rrn-3.1	WBGene00004622	F31C3.9	I_+_15065200_15065301_15065673_15065704_15065793_15065971_15066015_15066060_15066401_15066422_15066789_15066821_15066826_15067090_15067342 5_Junction_13087_Junction_13088 J001 5_Junction_12821_Junction_12824_Junction_12825 J002 3_Junction_12821_Junction_13056_Junction_13087_Junction_13128_Junction_13330 J001 3_Junction_12396_Junction_12788_Junction_12824 J001 3_Junction_12300_Junction_12901_Junction_13088_Junction_13360 J001 5_Junction_13128_Junction_13130 J001																0.0224432011568463%				0.0490404513483686%
rrn-3.1 I_+_15065200_15065301_15065673_15065704_15065793_15065971_15066015_15066060_15066401_15066422_15066789_15066821_15066826_15067090_15067342 5_Junction_13087_Junction_13088 J001 5_Junction_12821_Junction_12824_Junction_12825 J002 3_Junction_12821_Junction_13056_Junction_13087_Junction_13128_Junction_13330 J001 3_Junction_12396_Junction_12788_Junction_12824 J001 3_Junction_12300_Junction_12901_Junction_13088_Junction_13360 J001 5_Junction_13128_Junction_13130 J002	rrn-3.1	WBGene00004622	F31C3.9	I_+_15065200_15065301_15065673_15065704_15065793_15065971_15066015_15066060_15066401_15066422_15066789_15066821_15066826_15067090_15067342 5_Junction_13087_Junction_13088 J001 5_Junction_12821_Junction_12824_Junction_12825 J002 3_Junction_12821_Junction_13056_Junction_13087_Junction_13128_Junction_13330 J001 3_Junction_12396_Junction_12788_Junction_12824 J001 3_Junction_12300_Junction_12901_Junction_13088_Junction_13360 J001 5_Junction_13128_Junction_13130 J002																0.00841504324965211%				0.0334933443304268%
rrn-3.1 I_+_15065200_15065301_15065673_15065704_15065793_15065971_15066015_15066060_15066401_15066422_15066789_15066821_15066826_15067090_15067342 5_Junction_13087_Junction_13088 J001 5_Junction_12821_Junction_12824_Junction_12825 J002 3_Junction_12821_Junction_13056_Junction_13087_Junction_13128_Junction_13330 J001 3_Junction_12396_Junction_12788_Junction_12824 J001 3_Junction_12300_Junction_12901_Junction_13088_Junction_13360 J002 5_Junction_13128_Junction_13130 J001	rrn-3.1	WBGene00004622	F31C3.9	I_+_15065200_15065301_15065673_15065704_15065793_15065971_15066015_15066060_15066401_15066422_15066789_15066821_15066826_15067090_15067342 5_Junction_13087_Junction_13088 J001 5_Junction_12821_Junction_12824_Junction_12825 J002 3_Junction_12821_Junction_13056_Junction_13087_Junction_13128_Junction_13330 J001 3_Junction_12396_Junction_12788_Junction_12824 J001 3_Junction_12300_Junction_12901_Junction_13088_Junction_13360 J002 5_Junction_13128_Junction_13130 J001																0.00448688067032207%				0.0328068481700774%
rrn-3.1 I_+_15065200_15065301_15065673_15065704_15065793_15065971_15066015_15066060_15066401_15066422_15066789_15066821_15066826_15067090_15067342 5_Junction_13087_Junction_13088 J001 5_Junction_12821_Junction_12824_Junction_12825 J002 3_Junction_12821_Junction_13056_Junction_13087_Junction_13128_Junction_13330 J001 3_Junction_12396_Junction_12788_Junction_12824 J001 3_Junction_12300_Junction_12901_Junction_13088_Junction_13360 J002 5_Junction_13128_Junction_13130 J002	rrn-3.1	WBGene00004622	F31C3.9	I_+_15065200_15065301_15065673_15065704_15065793_15065971_15066015_15066060_15066401_15066422_15066789_15066821_15066826_15067090_15067342 5_Junction_13087_Junction_13088 J001 5_Junction_12821_Junction_12824_Junction_12825 J002 3_Junction_12821_Junction_13056_Junction_13087_Junction_13128_Junction_13330 J001 3_Junction_12396_Junction_12788_Junction_12824 J001 3_Junction_12300_Junction_12901_Junction_13088_Junction_13360 J002 5_Junction_13128_Junction_13130 J002																0.00168234890526169%				0.0196413170612255%
rrn-3.1 I_+_15065200_15065301_15065673_15065704_15065793_15065971_15066015_15066060_15066401_15066422_15066789_15066821_15066826_15067090_15067342 5_Junction_13087_Junction_13088 J001 5_Junction_12821_Junction_12824_Junction_12825 J002 3_Junction_12821_Junction_13056_Junction_13087_Junction_13128_Junction_13330 J001 3_Junction_12396_Junction_12788_Junction_12824 J001 3_Junction_12300_Junction_12901_Junction_13088_Junction_13360 J003 5_Junction_13128_Junction_13130 J001	rrn-3.1	WBGene00004622	F31C3.9	I_+_15065200_15065301_15065673_15065704_15065793_15065971_15066015_15066060_15066401_15066422_15066789_15066821_15066826_15067090_15067342 5_Junction_13087_Junction_13088 J001 5_Junction_12821_Junction_12824_Junction_12825 J002 3_Junction_12821_Junction_13056_Junction_13087_Junction_13128_Junction_13330 J001 3_Junction_12396_Junction_12788_Junction_12824 J001 3_Junction_12300_Junction_12901_Junction_13088_Junction_13360 J003 5_Junction_13128_Junction_13130 J001																0.00987553637732651%				0.0257425609506773%
rrn-3.1 I_+_15065200_15065301_15065673_15065704_15065793_15065971_15066015_15066060_15066401_15066422_15066789_15066821_15066826_15067090_15067342 5_Junction_13087_Junction_13088 J001 5_Junction_12821_Junction_12824_Junction_12825 J002 3_Junction_12821_Junction_13056_Junction_13087_Junction_13128_Junction_13330 J001 3_Junction_12396_Junction_12788_Junction_12824 J001 3_Junction_12300_Junction_12901_Junction_13088_Junction_13360 J003 5_Junction_13128_Junction_13130 J002	rrn-3.1	WBGene00004622	F31C3.9	I_+_15065200_15065301_15065673_15065704_15065793_15065971_15066015_15066060_15066401_15066422_15066789_15066821_15066826_15067090_15067342 5_Junction_13087_Junction_13088 J001 5_Junction_12821_Junction_12824_Junction_12825 J002 3_Junction_12821_Junction_13056_Junction_13087_Junction_13128_Junction_13330 J001 3_Junction_12396_Junction_12788_Junction_12824 J001 3_Junction_12300_Junction_12901_Junction_13088_Junction_13360 J003 5_Junction_13128_Junction_13130 J002																0.00370281695324755%				0.0174915691275595%
rrn-3.1 I_+_15065200_15065301_15065673_15065704_15065793_15065971_15066015_15066060_15066401_15066422_15066789_15066821_15066826_15067090_15067342 5_Junction_13087_Junction_13088 J001 5_Junction_12821_Junction_12824_Junction_12825 J002 3_Junction_12821_Junction_13056_Junction_13087_Junction_13128_Junction_13330 J001 3_Junction_12396_Junction_12788_Junction_12824 J001 3_Junction_12300_Junction_12901_Junction_13088_Junction_13360 J004 5_Junction_13128_Junction_13130 J001	rrn-3.1	WBGene00004622	F31C3.9	I_+_15065200_15065301_15065673_15065704_15065793_15065971_15066015_15066060_15066401_15066422_15066789_15066821_15066826_15067090_15067342 5_Junction_13087_Junction_13088 J001 5_Junction_12821_Junction_12824_Junction_12825 J002 3_Junction_12821_Junction_13056_Junction_13087_Junction_13128_Junction_13330 J001 3_Junction_12396_Junction_12788_Junction_12824 J001 3_Junction_12300_Junction_12901_Junction_13088_Junction_13360 J004 5_Junction_13128_Junction_13130 J001																0.00718340797513327%				0.0485959535842715%
rrn-3.1 I_+_15065200_15065301_15065673_15065704_15065793_15065971_15066015_15066060_15066401_15066422_15066789_15066821_15066826_15067090_15067342 5_Junction_13087_Junction_13088 J001 5_Junction_12821_Junction_12824_Junction_12825 J002 3_Junction_12821_Junction_13056_Junction_13087_Junction_13128_Junction_13330 J001 3_Junction_12396_Junction_12788_Junction_12824 J001 3_Junction_12300_Junction_12901_Junction_13088_Junction_13360 J004 5_Junction_13128_Junction_13130 J002	rrn-3.1	WBGene00004622	F31C3.9	I_+_15065200_15065301_15065673_15065704_15065793_15065971_15066015_15066060_15066401_15066422_15066789_15066821_15066826_15067090_15067342 5_Junction_13087_Junction_13088 J001 5_Junction_12821_Junction_12824_Junction_12825 J002 3_Junction_12821_Junction_13056_Junction_13087_Junction_13128_Junction_13330 J001 3_Junction_12396_Junction_12788_Junction_12824 J001 3_Junction_12300_Junction_12901_Junction_13088_Junction_13360 J004 5_Junction_13128_Junction_13130 J002																0.00269340761009053%				0.0242574579161684%
rrn-3.1 I_+_15065200_15065301_15065673_15065704_15065793_15065971_15066015_15066060_15066401_15066422_15066789_15066821_15066826_15067090_15067342 5_Junction_13087_Junction_13088 J001 5_Junction_12821_Junction_12824_Junction_12825 J002 3_Junction_12821_Junction_13056_Junction_13087_Junction_13128_Junction_13330 J001 3_Junction_12396_Junction_12788_Junction_12824 J002 3_Junction_12300_Junction_12901_Junction_13088_Junction_13360 J001 5_Junction_13128_Junction_13130 J001	rrn-3.1	WBGene00004622	F31C3.9	I_+_15065200_15065301_15065673_15065704_15065793_15065971_15066015_15066060_15066401_15066422_15066789_15066821_15066826_15067090_15067342 5_Junction_13087_Junction_13088 J001 5_Junction_12821_Junction_12824_Junction_12825 J002 3_Junction_12821_Junction_13056_Junction_13087_Junction_13128_Junction_13330 J001 3_Junction_12396_Junction_12788_Junction_12824 J002 3_Junction_12300_Junction_12901_Junction_13088_Junction_13360 J001 5_Junction_13128_Junction_13130 J001																0.0483356170293865%				0.0920651080651421%
rrn-3.1 I_+_15065200_15065301_15065673_15065704_15065793_15065971_15066015_15066060_15066401_15066422_15066789_15066821_15066826_15067090_15067342 5_Junction_13087_Junction_13088 J001 5_Junction_12821_Junction_12824_Junction_12825 J002 3_Junction_12821_Junction_13056_Junction_13087_Junction_13128_Junction_13330 J001 3_Junction_12396_Junction_12788_Junction_12824 J002 3_Junction_12300_Junction_12901_Junction_13088_Junction_13360 J001 5_Junction_13128_Junction_13130 J002	rrn-3.1	WBGene00004622	F31C3.9	I_+_15065200_15065301_15065673_15065704_15065793_15065971_15066015_15066060_15066401_15066422_15066789_15066821_15066826_15067090_15067342 5_Junction_13087_Junction_13088 J001 5_Junction_12821_Junction_12824_Junction_12825 J002 3_Junction_12821_Junction_13056_Junction_13087_Junction_13128_Junction_13330 J001 3_Junction_12396_Junction_12788_Junction_12824 J002 3_Junction_12300_Junction_12901_Junction_13088_Junction_13360 J001 5_Junction_13128_Junction_13130 J002																0.0181233641742248%				0.0862665375764445%
rrn-3.1 I_+_15065200_15065301_15065673_15065704_15065793_15065971_15066015_15066060_15066401_15066422_15066789_15066821_15066826_15067090_15067342 5_Junction_13087_Junction_13088 J001 5_Junction_12821_Junction_12824_Junction_12825 J002 3_Junction_12821_Junction_13056_Junction_13087_Junction_13128_Junction_13330 J001 3_Junction_12396_Junction_12788_Junction_12824 J002 3_Junction_12300_Junction_12901_Junction_13088_Junction_13360 J002 5_Junction_13128_Junction_13130 J001	rrn-3.1	WBGene00004622	F31C3.9	I_+_15065200_15065301_15065673_15065704_15065793_15065971_15066015_15066060_15066401_15066422_15066789_15066821_15066826_15067090_15067342 5_Junction_13087_Junction_13088 J001 5_Junction_12821_Junction_12824_Junction_12825 J002 3_Junction_12821_Junction_13056_Junction_13087_Junction_13128_Junction_13330 J001 3_Junction_12396_Junction_12788_Junction_12824 J002 3_Junction_12300_Junction_12901_Junction_13088_Junction_13360 J002 5_Junction_13128_Junction_13130 J001																0.00966333386318585%				0.0563348349406023%
rrn-3.1 I_+_15065200_15065301_15065673_15065704_15065793_15065971_15066015_15066060_15066401_15066422_15066789_15066821_15066826_15067090_15067342 5_Junction_13087_Junction_13088 J001 5_Junction_12821_Junction_12824_Junction_12825 J002 3_Junction_12821_Junction_13056_Junction_13087_Junction_13128_Junction_13330 J001 3_Junction_12396_Junction_12788_Junction_12824 J002 3_Junction_12300_Junction_12901_Junction_13088_Junction_13360 J002 5_Junction_13128_Junction_13130 J002	rrn-3.1	WBGene00004622	F31C3.9	I_+_15065200_15065301_15065673_15065704_15065793_15065971_15066015_15066060_15066401_15066422_15066789_15066821_15066826_15067090_15067342 5_Junction_13087_Junction_13088 J001 5_Junction_12821_Junction_12824_Junction_12825 J002 3_Junction_12821_Junction_13056_Junction_13087_Junction_13128_Junction_13330 J001 3_Junction_12396_Junction_12788_Junction_12824 J002 3_Junction_12300_Junction_12901_Junction_13088_Junction_13360 J002 5_Junction_13128_Junction_13130 J002																0.00362325195172663%				0.0468279769516662%
rrn-3.1 I_+_15065200_15065301_15065673_15065704_15065793_15065971_15066015_15066060_15066401_15066422_15066789_15066821_15066826_15067090_15067342 5_Junction_13087_Junction_13088 J001 5_Junction_12821_Junction_12824_Junction_12825 J002 3_Junction_12821_Junction_13056_Junction_13087_Junction_13128_Junction_13330 J001 3_Junction_12396_Junction_12788_Junction_12824 J002 3_Junction_12300_Junction_12901_Junction_13088_Junction_13360 J003 5_Junction_13128_Junction_13130 J001	rrn-3.1	WBGene00004622	F31C3.9	I_+_15065200_15065301_15065673_15065704_15065793_15065971_15066015_15066060_15066401_15066422_15066789_15066821_15066826_15067090_15067342 5_Junction_13087_Junction_13088 J001 5_Junction_12821_Junction_12824_Junction_12825 J002 3_Junction_12821_Junction_13056_Junction_13087_Junction_13128_Junction_13330 J001 3_Junction_12396_Junction_12788_Junction_12824 J002 3_Junction_12300_Junction_12901_Junction_13088_Junction_13360 J003 5_Junction_13128_Junction_13130 J001																0.0212688083557375%				0.0531102047607089%
rrn-3.1 I_+_15065200_15065301_15065673_15065704_15065793_15065971_15066015_15066060_15066401_15066422_15066789_15066821_15066826_15067090_15067342 5_Junction_13087_Junction_13088 J001 5_Junction_12821_Junction_12824_Junction_12825 J002 3_Junction_12821_Junction_13056_Junction_13087_Junction_13128_Junction_13330 J001 3_Junction_12396_Junction_12788_Junction_12824 J002 3_Junction_12300_Junction_12901_Junction_13088_Junction_13360 J003 5_Junction_13128_Junction_13130 J002	rrn-3.1	WBGene00004622	F31C3.9	I_+_15065200_15065301_15065673_15065704_15065793_15065971_15066015_15066060_15066401_15066422_15066789_15066821_15066826_15067090_15067342 5_Junction_13087_Junction_13088 J001 5_Junction_12821_Junction_12824_Junction_12825 J002 3_Junction_12821_Junction_13056_Junction_13087_Junction_13128_Junction_13330 J001 3_Junction_12396_Junction_12788_Junction_12824 J002 3_Junction_12300_Junction_12901_Junction_13088_Junction_13360 J003 5_Junction_13128_Junction_13130 J002																0.0079747065015944%				0.0460349149146091%
rrn-3.1 I_+_15065200_15065301_15065673_15065704_15065793_15065971_15066015_15066060_15066401_15066422_15066789_15066821_15066826_15067090_15067342 5_Junction_13087_Junction_13088 J001 5_Junction_12821_Junction_12824_Junction_12825 J002 3_Junction_12821_Junction_13056_Junction_13087_Junction_13128_Junction_13330 J001 3_Junction_12396_Junction_12788_Junction_12824 J002 3_Junction_12300_Junction_12901_Junction_13088_Junction_13360 J004 5_Junction_13128_Junction_13130 J001	rrn-3.1	WBGene00004622	F31C3.9	I_+_15065200_15065301_15065673_15065704_15065793_15065971_15066015_15066060_15066401_15066422_15066789_15066821_15066826_15067090_15067342 5_Junction_13087_Junction_13088 J001 5_Junction_12821_Junction_12824_Junction_12825 J002 3_Junction_12821_Junction_13056_Junction_13087_Junction_13128_Junction_13330 J001 3_Junction_12396_Junction_12788_Junction_12824 J002 3_Junction_12300_Junction_12901_Junction_13088_Junction_13360 J004 5_Junction_13128_Junction_13130 J001																0.015470808037826%				0.0593274967779005%
rrn-3.1 I_+_15065200_15065301_15065673_15065704_15065793_15065971_15066015_15066060_15066401_15066422_15066789_15066821_15066826_15067090_15067342 5_Junction_13087_Junction_13088 J001 5_Junction_12821_Junction_12824_Junction_12825 J002 3_Junction_12821_Junction_13056_Junction_13087_Junction_13128_Junction_13330 J001 3_Junction_12396_Junction_12788_Junction_12824 J002 3_Junction_12300_Junction_12901_Junction_13088_Junction_13360 J004 5_Junction_13128_Junction_13130 J002	rrn-3.1	WBGene00004622	F31C3.9	I_+_15065200_15065301_15065673_15065704_15065793_15065971_15066015_15066060_15066401_15066422_15066789_15066821_15066826_15067090_15067342 5_Junction_13087_Junction_13088 J001 5_Junction_12821_Junction_12824_Junction_12825 J002 3_Junction_12821_Junction_13056_Junction_13087_Junction_13128_Junction_13330 J001 3_Junction_12396_Junction_12788_Junction_12824 J002 3_Junction_12300_Junction_12901_Junction_13088_Junction_13360 J004 5_Junction_13128_Junction_13130 J002																0.00580075533055842%				0.0463189717570062%
rrn-3.1 I_+_15065200_15065301_15065673_15065704_15065793_15065971_15066015_15066060_15066401_15066422_15066789_15066821_15066826_15067090_15067342 5_Junction_13087_Junction_13088 J001 5_Junction_12821_Junction_12824_Junction_12825 J002 3_Junction_12821_Junction_13056_Junction_13087_Junction_13128_Junction_13330 J001 3_Junction_12396_Junction_12788_Junction_12824 J003 3_Junction_12300_Junction_12901_Junction_13088_Junction_13360 J001 5_Junction_13128_Junction_13130 J001	rrn-3.1	WBGene00004622	F31C3.9	I_+_15065200_15065301_15065673_15065704_15065793_15065971_15066015_15066060_15066401_15066422_15066789_15066821_15066826_15067090_15067342 5_Junction_13087_Junction_13088 J001 5_Junction_12821_Junction_12824_Junction_12825 J002 3_Junction_12821_Junction_13056_Junction_13087_Junction_13128_Junction_13330 J001 3_Junction_12396_Junction_12788_Junction_12824 J003 3_Junction_12300_Junction_12901_Junction_13088_Junction_13360 J001 5_Junction_13128_Junction_13130 J001																0.00690619793299977%				0.183891095081503%
rrn-3.1 I_+_15065200_15065301_15065673_15065704_15065793_15065971_15066015_15066060_15066401_15066422_15066789_15066821_15066826_15067090_15067342 5_Junction_13087_Junction_13088 J001 5_Junction_12821_Junction_12824_Junction_12825 J002 3_Junction_12821_Junction_13056_Junction_13087_Junction_13128_Junction_13330 J001 3_Junction_12396_Junction_12788_Junction_12824 J003 3_Junction_12300_Junction_12901_Junction_13088_Junction_13360 J001 5_Junction_13128_Junction_13130 J002	rrn-3.1	WBGene00004622	F31C3.9	I_+_15065200_15065301_15065673_15065704_15065793_15065971_15066015_15066060_15066401_15066422_15066789_15066821_15066826_15067090_15067342 5_Junction_13087_Junction_13088 J001 5_Junction_12821_Junction_12824_Junction_12825 J002 3_Junction_12821_Junction_13056_Junction_13087_Junction_13128_Junction_13330 J001 3_Junction_12396_Junction_12788_Junction_12824 J003 3_Junction_12300_Junction_12901_Junction_13088_Junction_13360 J001 5_Junction_13128_Junction_13130 J002																0.00258946813739727%				0.0944376529017765%
rrn-3.1 I_+_15065200_15065301_15065673_15065704_15065793_15065971_15066015_15066060_15066401_15066422_15066789_15066821_15066826_15067090_15067342 5_Junction_13087_Junction_13088 J001 5_Junction_12821_Junction_12824_Junction_12825 J002 3_Junction_12821_Junction_13056_Junction_13087_Junction_13128_Junction_13330 J001 3_Junction_12396_Junction_12788_Junction_12824 J003 3_Junction_12300_Junction_12901_Junction_13088_Junction_13360 J002 5_Junction_13128_Junction_13130 J001	rrn-3.1	WBGene00004622	F31C3.9	I_+_15065200_15065301_15065673_15065704_15065793_15065971_15066015_15066060_15066401_15066422_15066789_15066821_15066826_15067090_15067342 5_Junction_13087_Junction_13088 J001 5_Junction_12821_Junction_12824_Junction_12825 J002 3_Junction_12821_Junction_13056_Junction_13087_Junction_13128_Junction_13330 J001 3_Junction_12396_Junction_12788_Junction_12824 J003 3_Junction_12300_Junction_12901_Junction_13088_Junction_13360 J002 5_Junction_13128_Junction_13130 J001																0.0013806981363504%				0.139572782673021%
rrn-3.1 I_+_15065200_15065301_15065673_15065704_15065793_15065971_15066015_15066060_15066401_15066422_15066789_15066821_15066826_15067090_15067342 5_Junction_13087_Junction_13088 J001 5_Junction_12821_Junction_12824_Junction_12825 J002 3_Junction_12821_Junction_13056_Junction_13087_Junction_13128_Junction_13330 J001 3_Junction_12396_Junction_12788_Junction_12824 J003 3_Junction_12300_Junction_12901_Junction_13088_Junction_13360 J002 5_Junction_13128_Junction_13130 J002	rrn-3.1	WBGene00004622	F31C3.9	I_+_15065200_15065301_15065673_15065704_15065793_15065971_15066015_15066060_15066401_15066422_15066789_15066821_15066826_15067090_15067342 5_Junction_13087_Junction_13088 J001 5_Junction_12821_Junction_12824_Junction_12825 J002 3_Junction_12821_Junction_13056_Junction_13087_Junction_13128_Junction_13330 J001 3_Junction_12396_Junction_12788_Junction_12824 J003 3_Junction_12300_Junction_12901_Junction_13088_Junction_13360 J002 5_Junction_13128_Junction_13130 J002																0.000517690611553355%				0.0568499934164608%
rrn-3.1 I_+_15065200_15065301_15065673_15065704_15065793_15065971_15066015_15066060_15066401_15066422_15066789_15066821_15066826_15067090_15067342 5_Junction_13087_Junction_13088 J001 5_Junction_12821_Junction_12824_Junction_12825 J002 3_Junction_12821_Junction_13056_Junction_13087_Junction_13128_Junction_13330 J001 3_Junction_12396_Junction_12788_Junction_12824 J003 3_Junction_12300_Junction_12901_Junction_13088_Junction_13360 J003 5_Junction_13128_Junction_13130 J001	rrn-3.1	WBGene00004622	F31C3.9	I_+_15065200_15065301_15065673_15065704_15065793_15065971_15066015_15066060_15066401_15066422_15066789_15066821_15066826_15067090_15067342 5_Junction_13087_Junction_13088 J001 5_Junction_12821_Junction_12824_Junction_12825 J002 3_Junction_12821_Junction_13056_Junction_13087_Junction_13128_Junction_13330 J001 3_Junction_12396_Junction_12788_Junction_12824 J003 3_Junction_12300_Junction_12901_Junction_13088_Junction_13360 J003 5_Junction_13128_Junction_13130 J001																0.00303888952559476%				0.0807271088610181%
rrn-3.1 I_+_15065200_15065301_15065673_15065704_15065793_15065971_15066015_15066060_15066401_15066422_15066789_15066821_15066826_15067090_15067342 5_Junction_13087_Junction_13088 J001 5_Junction_12821_Junction_12824_Junction_12825 J002 3_Junction_12821_Junction_13056_Junction_13087_Junction_13128_Junction_13330 J001 3_Junction_12396_Junction_12788_Junction_12824 J003 3_Junction_12300_Junction_12901_Junction_13088_Junction_13360 J003 5_Junction_13128_Junction_13130 J002	rrn-3.1	WBGene00004622	F31C3.9	I_+_15065200_15065301_15065673_15065704_15065793_15065971_15066015_15066060_15066401_15066422_15066789_15066821_15066826_15067090_15067342 5_Junction_13087_Junction_13088 J001 5_Junction_12821_Junction_12824_Junction_12825 J002 3_Junction_12821_Junction_13056_Junction_13087_Junction_13128_Junction_13330 J001 3_Junction_12396_Junction_12788_Junction_12824 J003 3_Junction_12300_Junction_12901_Junction_13088_Junction_13360 J003 5_Junction_13128_Junction_13130 J002																0.00113942688523263%				0.034559216958589%
rrn-3.1 I_+_15065200_15065301_15065673_15065704_15065793_15065971_15066015_15066060_15066401_15066422_15066789_15066821_15066826_15067090_15067342 5_Junction_13087_Junction_13088 J001 5_Junction_12821_Junction_12824_Junction_12825 J002 3_Junction_12821_Junction_13056_Junction_13087_Junction_13128_Junction_13330 J001 3_Junction_12396_Junction_12788_Junction_12824 J003 3_Junction_12300_Junction_12901_Junction_13088_Junction_13360 J004 5_Junction_13128_Junction_13130 J001	rrn-3.1	WBGene00004622	F31C3.9	I_+_15065200_15065301_15065673_15065704_15065793_15065971_15066015_15066060_15066401_15066422_15066789_15066821_15066826_15067090_15067342 5_Junction_13087_Junction_13088 J001 5_Junction_12821_Junction_12824_Junction_12825 J002 3_Junction_12821_Junction_13056_Junction_13087_Junction_13128_Junction_13330 J001 3_Junction_12396_Junction_12788_Junction_12824 J003 3_Junction_12300_Junction_12901_Junction_13088_Junction_13360 J004 5_Junction_13128_Junction_13130 J001																0.00221047064378452%				0.279621032542583%
rrn-3.1 I_+_15065200_15065301_15065673_15065704_15065793_15065971_15066015_15066060_15066401_15066422_15066789_15066821_15066826_15067090_15067342 5_Junction_13087_Junction_13088 J001 5_Junction_12821_Junction_12824_Junction_12825 J002 3_Junction_12821_Junction_13056_Junction_13087_Junction_13128_Junction_13330 J001 3_Junction_12396_Junction_12788_Junction_12824 J003 3_Junction_12300_Junction_12901_Junction_13088_Junction_13360 J004 5_Junction_13128_Junction_13130 J002	rrn-3.1	WBGene00004622	F31C3.9	I_+_15065200_15065301_15065673_15065704_15065793_15065971_15066015_15066060_15066401_15066422_15066789_15066821_15066826_15067090_15067342 5_Junction_13087_Junction_13088 J001 5_Junction_12821_Junction_12824_Junction_12825 J002 3_Junction_12821_Junction_13056_Junction_13087_Junction_13128_Junction_13330 J001 3_Junction_12396_Junction_12788_Junction_12824 J003 3_Junction_12300_Junction_12901_Junction_13088_Junction_13360 J004 5_Junction_13128_Junction_13130 J002																0.000828812518300617%				0.116138466569163%
rrn-3.1 I_+_15065200_15065301_15065673_15065704_15065793_15065971_15066015_15066060_15066401_15066422_15066789_15066821_15066826_15067090_15067342 5_Junction_13087_Junction_13088 J001 5_Junction_12821_Junction_12824_Junction_12825 J002 3_Junction_12821_Junction_13056_Junction_13087_Junction_13128_Junction_13330 J002 3_Junction_12396_Junction_12788_Junction_12824 J001 3_Junction_12300_Junction_12901_Junction_13088_Junction_13360 J001 5_Junction_13128_Junction_13130 J001	rrn-3.1	WBGene00004622	F31C3.9	I_+_15065200_15065301_15065673_15065704_15065793_15065971_15066015_15066060_15066401_15066422_15066789_15066821_15066826_15067090_15067342 5_Junction_13087_Junction_13088 J001 5_Junction_12821_Junction_12824_Junction_12825 J002 3_Junction_12821_Junction_13056_Junction_13087_Junction_13128_Junction_13330 J002 3_Junction_12396_Junction_12788_Junction_12824 J001 3_Junction_12300_Junction_12901_Junction_13088_Junction_13360 J001 5_Junction_13128_Junction_13130 J001																0.00993500382295709%				0.0246926987328913%
rrn-3.1 I_+_15065200_15065301_15065673_15065704_15065793_15065971_15066015_15066060_15066401_15066422_15066789_15066821_15066826_15067090_15067342 5_Junction_13087_Junction_13088 J001 5_Junction_12821_Junction_12824_Junction_12825 J002 3_Junction_12821_Junction_13056_Junction_13087_Junction_13128_Junction_13330 J002 3_Junction_12396_Junction_12788_Junction_12824 J001 3_Junction_12300_Junction_12901_Junction_13088_Junction_13360 J001 5_Junction_13128_Junction_13130 J002	rrn-3.1	WBGene00004622	F31C3.9	I_+_15065200_15065301_15065673_15065704_15065793_15065971_15066015_15066060_15066401_15066422_15066789_15066821_15066826_15067090_15067342 5_Junction_13087_Junction_13088 J001 5_Junction_12821_Junction_12824_Junction_12825 J002 3_Junction_12821_Junction_13056_Junction_13087_Junction_13128_Junction_13330 J002 3_Junction_12396_Junction_12788_Junction_12824 J001 3_Junction_12300_Junction_12901_Junction_13088_Junction_13360 J001 5_Junction_13128_Junction_13130 J002																0.00372511417918383%				0.0144726543583243%
rrn-3.1 I_+_15065200_15065301_15065673_15065704_15065793_15065971_15066015_15066060_15066401_15066422_15066789_15066821_15066826_15067090_15067342 5_Junction_13087_Junction_13088 J001 5_Junction_12821_Junction_12824_Junction_12825 J002 3_Junction_12821_Junction_13056_Junction_13087_Junction_13128_Junction_13330 J002 3_Junction_12396_Junction_12788_Junction_12824 J001 3_Junction_12300_Junction_12901_Junction_13088_Junction_13360 J002 5_Junction_13128_Junction_13130 J001	rrn-3.1	WBGene00004622	F31C3.9	I_+_15065200_15065301_15065673_15065704_15065793_15065971_15066015_15066060_15066401_15066422_15066789_15066821_15066826_15067090_15067342 5_Junction_13087_Junction_13088 J001 5_Junction_12821_Junction_12824_Junction_12825 J002 3_Junction_12821_Junction_13056_Junction_13087_Junction_13128_Junction_13330 J002 3_Junction_12396_Junction_12788_Junction_12824 J001 3_Junction_12300_Junction_12901_Junction_13088_Junction_13360 J002 5_Junction_13128_Junction_13130 J001																0.00198622185406041%				0.0207426856884504%
rrn-3.1 I_+_15065200_15065301_15065673_15065704_15065793_15065971_15066015_15066060_15066401_15066422_15066789_15066821_15066826_15067090_15067342 5_Junction_13087_Junction_13088 J001 5_Junction_12821_Junction_12824_Junction_12825 J002 3_Junction_12821_Junction_13056_Junction_13087_Junction_13128_Junction_13330 J002 3_Junction_12396_Junction_12788_Junction_12824 J001 3_Junction_12300_Junction_12901_Junction_13088_Junction_13360 J002 5_Junction_13128_Junction_13130 J002	rrn-3.1	WBGene00004622	F31C3.9	I_+_15065200_15065301_15065673_15065704_15065793_15065971_15066015_15066060_15066401_15066422_15066789_15066821_15066826_15067090_15067342 5_Junction_13087_Junction_13088 J001 5_Junction_12821_Junction_12824_Junction_12825 J002 3_Junction_12821_Junction_13056_Junction_13087_Junction_13128_Junction_13330 J002 3_Junction_12396_Junction_12788_Junction_12824 J001 3_Junction_12300_Junction_12901_Junction_13088_Junction_13360 J002 5_Junction_13128_Junction_13130 J002																0.000744730784548707%				0.012792248432869%
rrn-3.1 I_+_15065200_15065301_15065673_15065704_15065793_15065971_15066015_15066060_15066401_15066422_15066789_15066821_15066826_15067090_15067342 5_Junction_13087_Junction_13088 J001 5_Junction_12821_Junction_12824_Junction_12825 J002 3_Junction_12821_Junction_13056_Junction_13087_Junction_13128_Junction_13330 J002 3_Junction_12396_Junction_12788_Junction_12824 J001 3_Junction_12300_Junction_12901_Junction_13088_Junction_13360 J003 5_Junction_13128_Junction_13130 J001	rrn-3.1	WBGene00004622	F31C3.9	I_+_15065200_15065301_15065673_15065704_15065793_15065971_15066015_15066060_15066401_15066422_15066789_15066821_15066826_15067090_15067342 5_Junction_13087_Junction_13088 J001 5_Junction_12821_Junction_12824_Junction_12825 J002 3_Junction_12821_Junction_13056_Junction_13087_Junction_13128_Junction_13330 J002 3_Junction_12396_Junction_12788_Junction_12824 J001 3_Junction_12300_Junction_12901_Junction_13088_Junction_13360 J003 5_Junction_13128_Junction_13130 J001																0.00437163535526042%				0.0169832156447125%
rrn-3.1 I_+_15065200_15065301_15065673_15065704_15065793_15065971_15066015_15066060_15066401_15066422_15066789_15066821_15066826_15067090_15067342 5_Junction_13087_Junction_13088 J001 5_Junction_12821_Junction_12824_Junction_12825 J002 3_Junction_12821_Junction_13056_Junction_13087_Junction_13128_Junction_13330 J002 3_Junction_12396_Junction_12788_Junction_12824 J001 3_Junction_12300_Junction_12901_Junction_13088_Junction_13360 J003 5_Junction_13128_Junction_13130 J002	rrn-3.1	WBGene00004622	F31C3.9	I_+_15065200_15065301_15065673_15065704_15065793_15065971_15066015_15066060_15066401_15066422_15066789_15066821_15066826_15067090_15067342 5_Junction_13087_Junction_13088 J001 5_Junction_12821_Junction_12824_Junction_12825 J002 3_Junction_12821_Junction_13056_Junction_13087_Junction_13128_Junction_13330 J002 3_Junction_12396_Junction_12788_Junction_12824 J001 3_Junction_12300_Junction_12901_Junction_13088_Junction_13360 J003 5_Junction_13128_Junction_13130 J002																0.0016391378542273%				0.0120038317020863%
rrn-3.1 I_+_15065200_15065301_15065673_15065704_15065793_15065971_15066015_15066060_15066401_15066422_15066789_15066821_15066826_15067090_15067342 5_Junction_13087_Junction_13088 J001 5_Junction_12821_Junction_12824_Junction_12825 J002 3_Junction_12821_Junction_13056_Junction_13087_Junction_13128_Junction_13330 J002 3_Junction_12396_Junction_12788_Junction_12824 J001 3_Junction_12300_Junction_12901_Junction_13088_Junction_13360 J004 5_Junction_13128_Junction_13130 J001	rrn-3.1	WBGene00004622	F31C3.9	I_+_15065200_15065301_15065673_15065704_15065793_15065971_15066015_15066060_15066401_15066422_15066789_15066821_15066826_15067090_15067342 5_Junction_13087_Junction_13088 J001 5_Junction_12821_Junction_12824_Junction_12825 J002 3_Junction_12821_Junction_13056_Junction_13087_Junction_13128_Junction_13330 J002 3_Junction_12396_Junction_12788_Junction_12824 J001 3_Junction_12300_Junction_12901_Junction_13088_Junction_13360 J004 5_Junction_13128_Junction_13130 J001																0.00317990224282417%				0.025643326321744%
rrn-3.1 I_+_15065200_15065301_15065673_15065704_15065793_15065971_15066015_15066060_15066401_15066422_15066789_15066821_15066826_15067090_15067342 5_Junction_13087_Junction_13088 J001 5_Junction_12821_Junction_12824_Junction_12825 J002 3_Junction_12821_Junction_13056_Junction_13087_Junction_13128_Junction_13330 J002 3_Junction_12396_Junction_12788_Junction_12824 J001 3_Junction_12300_Junction_12901_Junction_13088_Junction_13360 J004 5_Junction_13128_Junction_13130 J002	rrn-3.1	WBGene00004622	F31C3.9	I_+_15065200_15065301_15065673_15065704_15065793_15065971_15066015_15066060_15066401_15066422_15066789_15066821_15066826_15067090_15067342 5_Junction_13087_Junction_13088 J001 5_Junction_12821_Junction_12824_Junction_12825 J002 3_Junction_12821_Junction_13056_Junction_13087_Junction_13128_Junction_13330 J002 3_Junction_12396_Junction_12788_Junction_12824 J001 3_Junction_12300_Junction_12901_Junction_13088_Junction_13360 J004 5_Junction_13128_Junction_13130 J002																0.00119229938349808%				0.0107598309812172%
rrn-3.1 I_+_15065200_15065301_15065673_15065704_15065793_15065971_15066015_15066060_15066401_15066422_15066789_15066821_15066826_15067090_15067342 5_Junction_13087_Junction_13088 J001 5_Junction_12821_Junction_12824_Junction_12825 J002 3_Junction_12821_Junction_13056_Junction_13087_Junction_13128_Junction_13330 J002 3_Junction_12396_Junction_12788_Junction_12824 J002 3_Junction_12300_Junction_12901_Junction_13088_Junction_13360 J001 5_Junction_13128_Junction_13130 J001	rrn-3.1	WBGene00004622	F31C3.9	I_+_15065200_15065301_15065673_15065704_15065793_15065971_15066015_15066060_15066401_15066422_15066789_15066821_15066826_15067090_15067342 5_Junction_13087_Junction_13088 J001 5_Junction_12821_Junction_12824_Junction_12825 J002 3_Junction_12821_Junction_13056_Junction_13087_Junction_13128_Junction_13330 J002 3_Junction_12396_Junction_12788_Junction_12824 J002 3_Junction_12300_Junction_12901_Junction_13088_Junction_13360 J001 5_Junction_13128_Junction_13130 J001																0.0213968825844372%				0.0424870179953913%
rrn-3.1 I_+_15065200_15065301_15065673_15065704_15065793_15065971_15066015_15066060_15066401_15066422_15066789_15066821_15066826_15067090_15067342 5_Junction_13087_Junction_13088 J001 5_Junction_12821_Junction_12824_Junction_12825 J002 3_Junction_12821_Junction_13056_Junction_13087_Junction_13128_Junction_13330 J002 3_Junction_12396_Junction_12788_Junction_12824 J002 3_Junction_12300_Junction_12901_Junction_13088_Junction_13360 J001 5_Junction_13128_Junction_13130 J002	rrn-3.1	WBGene00004622	F31C3.9	I_+_15065200_15065301_15065673_15065704_15065793_15065971_15066015_15066060_15066401_15066422_15066789_15066821_15066826_15067090_15067342 5_Junction_13087_Junction_13088 J001 5_Junction_12821_Junction_12824_Junction_12825 J002 3_Junction_12821_Junction_13056_Junction_13087_Junction_13128_Junction_13330 J002 3_Junction_12396_Junction_12788_Junction_12824 J002 3_Junction_12300_Junction_12901_Junction_13088_Junction_13360 J001 5_Junction_13128_Junction_13130 J002																0.008022727733777%				0.0327411843113252%
rrn-3.1 I_+_15065200_15065301_15065673_15065704_15065793_15065971_15066015_15066060_15066401_15066422_15066789_15066821_15066826_15067090_15067342 5_Junction_13087_Junction_13088 J001 5_Junction_12821_Junction_12824_Junction_12825 J002 3_Junction_12821_Junction_13056_Junction_13087_Junction_13128_Junction_13330 J002 3_Junction_12396_Junction_12788_Junction_12824 J002 3_Junction_12300_Junction_12901_Junction_13088_Junction_13360 J002 5_Junction_13128_Junction_13130 J001	rrn-3.1	WBGene00004622	F31C3.9	I_+_15065200_15065301_15065673_15065704_15065793_15065971_15066015_15066060_15066401_15066422_15066789_15066821_15066826_15067090_15067342 5_Junction_13087_Junction_13088 J001 5_Junction_12821_Junction_12824_Junction_12825 J002 3_Junction_12821_Junction_13056_Junction_13087_Junction_13128_Junction_13330 J002 3_Junction_12396_Junction_12788_Junction_12824 J002 3_Junction_12300_Junction_12901_Junction_13088_Junction_13360 J002 5_Junction_13128_Junction_13130 J001																0.00427769898787258%				0.039112130082594%
rrn-3.1 I_+_15065200_15065301_15065673_15065704_15065793_15065971_15066015_15066060_15066401_15066422_15066789_15066821_15066826_15067090_15067342 5_Junction_13087_Junction_13088 J001 5_Junction_12821_Junction_12824_Junction_12825 J002 3_Junction_12821_Junction_13056_Junction_13087_Junction_13128_Junction_13330 J002 3_Junction_12396_Junction_12788_Junction_12824 J002 3_Junction_12300_Junction_12901_Junction_13088_Junction_13360 J002 5_Junction_13128_Junction_13130 J002	rrn-3.1	WBGene00004622	F31C3.9	I_+_15065200_15065301_15065673_15065704_15065793_15065971_15066015_15066060_15066401_15066422_15066789_15066821_15066826_15067090_15067342 5_Junction_13087_Junction_13088 J001 5_Junction_12821_Junction_12824_Junction_12825 J002 3_Junction_12821_Junction_13056_Junction_13087_Junction_13128_Junction_13330 J002 3_Junction_12396_Junction_12788_Junction_12824 J002 3_Junction_12300_Junction_12901_Junction_13088_Junction_13360 J002 5_Junction_13128_Junction_13130 J002																0.00160391655986918%				0.0317077935345529%
rrn-3.1 I_+_15065200_15065301_15065673_15065704_15065793_15065971_15066015_15066060_15066401_15066422_15066789_15066821_15066826_15067090_15067342 5_Junction_13087_Junction_13088 J001 5_Junction_12821_Junction_12824_Junction_12825 J002 3_Junction_12821_Junction_13056_Junction_13087_Junction_13128_Junction_13330 J002 3_Junction_12396_Junction_12788_Junction_12824 J002 3_Junction_12300_Junction_12901_Junction_13088_Junction_13360 J003 5_Junction_13128_Junction_13130 J001	rrn-3.1	WBGene00004622	F31C3.9	I_+_15065200_15065301_15065673_15065704_15065793_15065971_15066015_15066060_15066401_15066422_15066789_15066821_15066826_15067090_15067342 5_Junction_13087_Junction_13088 J001 5_Junction_12821_Junction_12824_Junction_12825 J002 3_Junction_12821_Junction_13056_Junction_13087_Junction_13128_Junction_13330 J002 3_Junction_12396_Junction_12788_Junction_12824 J002 3_Junction_12300_Junction_12901_Junction_13088_Junction_13360 J003 5_Junction_13128_Junction_13130 J001																0.00941513159585681%				0.0384745674891696%
rrn-3.1 I_+_15065200_15065301_15065673_15065704_15065793_15065971_15066015_15066060_15066401_15066422_15066789_15066821_15066826_15067090_15067342 5_Junction_13087_Junction_13088 J001 5_Junction_12821_Junction_12824_Junction_12825 J002 3_Junction_12821_Junction_13056_Junction_13087_Junction_13128_Junction_13330 J002 3_Junction_12396_Junction_12788_Junction_12824 J002 3_Junction_12300_Junction_12901_Junction_13088_Junction_13360 J003 5_Junction_13128_Junction_13130 J002	rrn-3.1	WBGene00004622	F31C3.9	I_+_15065200_15065301_15065673_15065704_15065793_15065971_15066015_15066060_15066401_15066422_15066789_15066821_15066826_15067090_15067342 5_Junction_13087_Junction_13088 J001 5_Junction_12821_Junction_12824_Junction_12825 J002 3_Junction_12821_Junction_13056_Junction_13087_Junction_13128_Junction_13330 J002 3_Junction_12396_Junction_12788_Junction_12824 J002 3_Junction_12300_Junction_12901_Junction_13088_Junction_13360 J003 5_Junction_13128_Junction_13130 J002																0.00353018889892775%				0.0330320281495651%
rrn-3.1 I_+_15065200_15065301_15065673_15065704_15065793_15065971_15066015_15066060_15066401_15066422_15066789_15066821_15066826_15067090_15067342 5_Junction_13087_Junction_13088 J001 5_Junction_12821_Junction_12824_Junction_12825 J002 3_Junction_12821_Junction_13056_Junction_13087_Junction_13128_Junction_13330 J002 3_Junction_12396_Junction_12788_Junction_12824 J002 3_Junction_12300_Junction_12901_Junction_13088_Junction_13360 J004 5_Junction_13128_Junction_13130 J001	rrn-3.1	WBGene00004622	F31C3.9	I_+_15065200_15065301_15065673_15065704_15065793_15065971_15066015_15066060_15066401_15066422_15066789_15066821_15066826_15067090_15067342 5_Junction_13087_Junction_13088 J001 5_Junction_12821_Junction_12824_Junction_12825 J002 3_Junction_12821_Junction_13056_Junction_13087_Junction_13128_Junction_13330 J002 3_Junction_12396_Junction_12788_Junction_12824 J002 3_Junction_12300_Junction_12901_Junction_13088_Junction_13360 J004 5_Junction_13128_Junction_13130 J001																0.00684851220313326%				0.0267578141429684%
rrn-3.1 I_+_15065200_15065301_15065673_15065704_15065793_15065971_15066015_15066060_15066401_15066422_15066789_15066821_15066826_15067090_15067342 5_Junction_13087_Junction_13088 J001 5_Junction_12821_Junction_12824_Junction_12825 J002 3_Junction_12821_Junction_13056_Junction_13087_Junction_13128_Junction_13330 J002 3_Junction_12396_Junction_12788_Junction_12824 J002 3_Junction_12300_Junction_12901_Junction_13088_Junction_13360 J004 5_Junction_13128_Junction_13130 J002	rrn-3.1	WBGene00004622	F31C3.9	I_+_15065200_15065301_15065673_15065704_15065793_15065971_15066015_15066060_15066401_15066422_15066789_15066821_15066826_15067090_15067342 5_Junction_13087_Junction_13088 J001 5_Junction_12821_Junction_12824_Junction_12825 J002 3_Junction_12821_Junction_13056_Junction_13087_Junction_13128_Junction_13330 J002 3_Junction_12396_Junction_12788_Junction_12824 J002 3_Junction_12300_Junction_12901_Junction_13088_Junction_13360 J004 5_Junction_13128_Junction_13130 J002																0.00256783896300624%				0.0149978705832934%
rrn-3.1 I_+_15065200_15065301_15065673_15065704_15065793_15065971_15066015_15066060_15066401_15066422_15066789_15066821_15066826_15067090_15067342 5_Junction_13087_Junction_13088 J001 5_Junction_12821_Junction_12824_Junction_12825 J002 3_Junction_12821_Junction_13056_Junction_13087_Junction_13128_Junction_13330 J002 3_Junction_12396_Junction_12788_Junction_12824 J003 3_Junction_12300_Junction_12901_Junction_13088_Junction_13360 J001 5_Junction_13128_Junction_13130 J001	rrn-3.1	WBGene00004622	F31C3.9	I_+_15065200_15065301_15065673_15065704_15065793_15065971_15066015_15066060_15066401_15066422_15066789_15066821_15066826_15067090_15067342 5_Junction_13087_Junction_13088 J001 5_Junction_12821_Junction_12824_Junction_12825 J002 3_Junction_12821_Junction_13056_Junction_13087_Junction_13128_Junction_13330 J002 3_Junction_12396_Junction_12788_Junction_12824 J003 3_Junction_12300_Junction_12901_Junction_13088_Junction_13360 J001 5_Junction_13128_Junction_13130 J001																0.0030571887845652%				0.0934417269706296%
rrn-3.1 I_+_15065200_15065301_15065673_15065704_15065793_15065971_15066015_15066060_15066401_15066422_15066789_15066821_15066826_15067090_15067342 5_Junction_13087_Junction_13088 J001 5_Junction_12821_Junction_12824_Junction_12825 J002 3_Junction_12821_Junction_13056_Junction_13087_Junction_13128_Junction_13330 J002 3_Junction_12396_Junction_12788_Junction_12824 J003 3_Junction_12300_Junction_12901_Junction_13088_Junction_13360 J001 5_Junction_13128_Junction_13130 J002	rrn-3.1	WBGene00004622	F31C3.9	I_+_15065200_15065301_15065673_15065704_15065793_15065971_15066015_15066060_15066401_15066422_15066789_15066821_15066826_15067090_15067342 5_Junction_13087_Junction_13088 J001 5_Junction_12821_Junction_12824_Junction_12825 J002 3_Junction_12821_Junction_13056_Junction_13087_Junction_13128_Junction_13330 J002 3_Junction_12396_Junction_12788_Junction_12824 J003 3_Junction_12300_Junction_12901_Junction_13088_Junction_13360 J001 5_Junction_13128_Junction_13130 J002																0.00114628816382638%				0.0366216462167729%
rrn-3.1 I_+_15065200_15065301_15065673_15065704_15065793_15065971_15066015_15066060_15066401_15066422_15066789_15066821_15066826_15067090_15067342 5_Junction_13087_Junction_13088 J001 5_Junction_12821_Junction_12824_Junction_12825 J002 3_Junction_12821_Junction_13056_Junction_13087_Junction_13128_Junction_13330 J002 3_Junction_12396_Junction_12788_Junction_12824 J003 3_Junction_12300_Junction_12901_Junction_13088_Junction_13360 J002 5_Junction_13128_Junction_13130 J001	rrn-3.1	WBGene00004622	F31C3.9	I_+_15065200_15065301_15065673_15065704_15065793_15065971_15066015_15066060_15066401_15066422_15066789_15066821_15066826_15067090_15067342 5_Junction_13087_Junction_13088 J001 5_Junction_12821_Junction_12824_Junction_12825 J002 3_Junction_12821_Junction_13056_Junction_13087_Junction_13128_Junction_13330 J002 3_Junction_12396_Junction_12788_Junction_12824 J003 3_Junction_12300_Junction_12901_Junction_13088_Junction_13360 J002 5_Junction_13128_Junction_13130 J001																0.000611198071394845%				0.0768930340961617%
rrn-3.1 I_+_15065200_15065301_15065673_15065704_15065793_15065971_15066015_15066060_15066401_15066422_15066789_15066821_15066826_15067090_15067342 5_Junction_13087_Junction_13088 J001 5_Junction_12821_Junction_12824_Junction_12825 J002 3_Junction_12821_Junction_13056_Junction_13087_Junction_13128_Junction_13330 J002 3_Junction_12396_Junction_12788_Junction_12824 J003 3_Junction_12300_Junction_12901_Junction_13088_Junction_13360 J002 5_Junction_13128_Junction_13130 J002	rrn-3.1	WBGene00004622	F31C3.9	I_+_15065200_15065301_15065673_15065704_15065793_15065971_15066015_15066060_15066401_15066422_15066789_15066821_15066826_15067090_15067342 5_Junction_13087_Junction_13088 J001 5_Junction_12821_Junction_12824_Junction_12825 J002 3_Junction_12821_Junction_13056_Junction_13087_Junction_13128_Junction_13330 J002 3_Junction_12396_Junction_12788_Junction_12824 J003 3_Junction_12300_Junction_12901_Junction_13088_Junction_13360 J002 5_Junction_13128_Junction_13130 J002																0.000229167763054275%				0.0284992728436059%
rrn-3.1 I_+_15065200_15065301_15065673_15065704_15065793_15065971_15066015_15066060_15066401_15066422_15066789_15066821_15066826_15067090_15067342 5_Junction_13087_Junction_13088 J001 5_Junction_12821_Junction_12824_Junction_12825 J002 3_Junction_12821_Junction_13056_Junction_13087_Junction_13128_Junction_13330 J002 3_Junction_12396_Junction_12788_Junction_12824 J003 3_Junction_12300_Junction_12901_Junction_13088_Junction_13360 J003 5_Junction_13128_Junction_13130 J001	rrn-3.1	WBGene00004622	F31C3.9	I_+_15065200_15065301_15065673_15065704_15065793_15065971_15066015_15066060_15066401_15066422_15066789_15066821_15066826_15067090_15067342 5_Junction_13087_Junction_13088 J001 5_Junction_12821_Junction_12824_Junction_12825 J002 3_Junction_12821_Junction_13056_Junction_13087_Junction_13128_Junction_13330 J002 3_Junction_12396_Junction_12788_Junction_12824 J003 3_Junction_12300_Junction_12901_Junction_13088_Junction_13360 J003 5_Junction_13128_Junction_13130 J001																0.00134523497086414%				0.0441334137870123%
rrn-3.1 I_+_15065200_15065301_15065673_15065704_15065793_15065971_15066015_15066060_15066401_15066422_15066789_15066821_15066826_15067090_15067342 5_Junction_13087_Junction_13088 J001 5_Junction_12821_Junction_12824_Junction_12825 J002 3_Junction_12821_Junction_13056_Junction_13087_Junction_13128_Junction_13330 J002 3_Junction_12396_Junction_12788_Junction_12824 J003 3_Junction_12300_Junction_12901_Junction_13088_Junction_13360 J003 5_Junction_13128_Junction_13130 J002	rrn-3.1	WBGene00004622	F31C3.9	I_+_15065200_15065301_15065673_15065704_15065793_15065971_15066015_15066060_15066401_15066422_15066789_15066821_15066826_15067090_15067342 5_Junction_13087_Junction_13088 J001 5_Junction_12821_Junction_12824_Junction_12825 J002 3_Junction_12821_Junction_13056_Junction_13087_Junction_13128_Junction_13330 J002 3_Junction_12396_Junction_12788_Junction_12824 J003 3_Junction_12300_Junction_12901_Junction_13088_Junction_13360 J003 5_Junction_13128_Junction_13130 J002																0.000504393752996909%				0.0168623340963174%
rrn-3.1 I_+_15065200_15065301_15065673_15065704_15065793_15065971_15066015_15066060_15066401_15066422_15066789_15066821_15066826_15067090_15067342 5_Junction_13087_Junction_13088 J001 5_Junction_12821_Junction_12824_Junction_12825 J002 3_Junction_12821_Junction_13056_Junction_13087_Junction_13128_Junction_13330 J002 3_Junction_12396_Junction_12788_Junction_12824 J003 3_Junction_12300_Junction_12901_Junction_13088_Junction_13360 J004 5_Junction_13128_Junction_13130 J001	rrn-3.1	WBGene00004622	F31C3.9	I_+_15065200_15065301_15065673_15065704_15065793_15065971_15066015_15066060_15066401_15066422_15066789_15066821_15066826_15067090_15067342 5_Junction_13087_Junction_13088 J001 5_Junction_12821_Junction_12824_Junction_12825 J002 3_Junction_12821_Junction_13056_Junction_13087_Junction_13128_Junction_13330 J002 3_Junction_12396_Junction_12788_Junction_12824 J003 3_Junction_12300_Junction_12901_Junction_13088_Junction_13360 J004 5_Junction_13128_Junction_13130 J001																0.000978516128027237%				0.152067240198203%
rrn-3.1 I_+_15065200_15065301_15065673_15065704_15065793_15065971_15066015_15066060_15066401_15066422_15066789_15066821_15066826_15067090_15067342 5_Junction_13087_Junction_13088 J001 5_Junction_12821_Junction_12824_Junction_12825 J002 3_Junction_12821_Junction_13056_Junction_13087_Junction_13128_Junction_13330 J002 3_Junction_12396_Junction_12788_Junction_12824 J003 3_Junction_12300_Junction_12901_Junction_13088_Junction_13360 J004 5_Junction_13128_Junction_13130 J002	rrn-3.1	WBGene00004622	F31C3.9	I_+_15065200_15065301_15065673_15065704_15065793_15065971_15066015_15066060_15066401_15066422_15066789_15066821_15066826_15067090_15067342 5_Junction_13087_Junction_13088 J001 5_Junction_12821_Junction_12824_Junction_12825 J002 3_Junction_12821_Junction_13056_Junction_13087_Junction_13128_Junction_13330 J002 3_Junction_12396_Junction_12788_Junction_12824 J003 3_Junction_12300_Junction_12901_Junction_13088_Junction_13360 J004 5_Junction_13128_Junction_13130 J002																0.000366893095164344%				0.0555905509267425%
rrn-3.1 I_+_15065200_15065301_15065673_15065704_15065793_15065971_15066015_15066060_15066401_15066422_15066789_15066821_15066826_15067090_15067342 5_Junction_13087_Junction_13088 J001 5_Junction_12821_Junction_12824_Junction_12825 J002 3_Junction_12821_Junction_13056_Junction_13087_Junction_13128_Junction_13330 J003 3_Junction_12396_Junction_12788_Junction_12824 J001 3_Junction_12300_Junction_12901_Junction_13088_Junction_13360 J001 5_Junction_13128_Junction_13130 J001	rrn-3.1	WBGene00004622	F31C3.9	I_+_15065200_15065301_15065673_15065704_15065793_15065971_15066015_15066060_15066401_15066422_15066789_15066821_15066826_15067090_15067342 5_Junction_13087_Junction_13088 J001 5_Junction_12821_Junction_12824_Junction_12825 J002 3_Junction_12821_Junction_13056_Junction_13087_Junction_13128_Junction_13330 J003 3_Junction_12396_Junction_12788_Junction_12824 J001 3_Junction_12300_Junction_12901_Junction_13088_Junction_13360 J001 5_Junction_13128_Junction_13130 J001																0.0047817366045396%				0.0186182739983291%
rrn-3.1 I_+_15065200_15065301_15065673_15065704_15065793_15065971_15066015_15066060_15066401_15066422_15066789_15066821_15066826_15067090_15067342 5_Junction_13087_Junction_13088 J001 5_Junction_12821_Junction_12824_Junction_12825 J002 3_Junction_12821_Junction_13056_Junction_13087_Junction_13128_Junction_13330 J003 3_Junction_12396_Junction_12788_Junction_12824 J001 3_Junction_12300_Junction_12901_Junction_13088_Junction_13360 J001 5_Junction_13128_Junction_13130 J002	rrn-3.1	WBGene00004622	F31C3.9	I_+_15065200_15065301_15065673_15065704_15065793_15065971_15066015_15066060_15066401_15066422_15066789_15066821_15066826_15067090_15067342 5_Junction_13087_Junction_13088 J001 5_Junction_12821_Junction_12824_Junction_12825 J002 3_Junction_12821_Junction_13056_Junction_13087_Junction_13128_Junction_13330 J003 3_Junction_12396_Junction_12788_Junction_12824 J001 3_Junction_12300_Junction_12901_Junction_13088_Junction_13360 J001 5_Junction_13128_Junction_13130 J002																0.00179290467765427%				0.0101441942430005%
rrn-3.1 I_+_15065200_15065301_15065673_15065704_15065793_15065971_15066015_15066060_15066401_15066422_15066789_15066821_15066826_15067090_15067342 5_Junction_13087_Junction_13088 J001 5_Junction_12821_Junction_12824_Junction_12825 J002 3_Junction_12821_Junction_13056_Junction_13087_Junction_13128_Junction_13330 J003 3_Junction_12396_Junction_12788_Junction_12824 J001 3_Junction_12300_Junction_12901_Junction_13088_Junction_13360 J002 5_Junction_13128_Junction_13130 J001	rrn-3.1	WBGene00004622	F31C3.9	I_+_15065200_15065301_15065673_15065704_15065793_15065971_15066015_15066060_15066401_15066422_15066789_15066821_15066826_15067090_15067342 5_Junction_13087_Junction_13088 J001 5_Junction_12821_Junction_12824_Junction_12825 J002 3_Junction_12821_Junction_13056_Junction_13087_Junction_13128_Junction_13330 J003 3_Junction_12396_Junction_12788_Junction_12824 J001 3_Junction_12300_Junction_12901_Junction_13088_Junction_13360 J002 5_Junction_13128_Junction_13130 J001																0.000955972429758994%				0.0151271561114522%
rrn-3.1 I_+_15065200_15065301_15065673_15065704_15065793_15065971_15066015_15066060_15066401_15066422_15066789_15066821_15066826_15067090_15067342 5_Junction_13087_Junction_13088 J001 5_Junction_12821_Junction_12824_Junction_12825 J002 3_Junction_12821_Junction_13056_Junction_13087_Junction_13128_Junction_13330 J003 3_Junction_12396_Junction_12788_Junction_12824 J001 3_Junction_12300_Junction_12901_Junction_13088_Junction_13360 J002 5_Junction_13128_Junction_13130 J002	rrn-3.1	WBGene00004622	F31C3.9	I_+_15065200_15065301_15065673_15065704_15065793_15065971_15066015_15066060_15066401_15066422_15066789_15066821_15066826_15067090_15067342 5_Junction_13087_Junction_13088 J001 5_Junction_12821_Junction_12824_Junction_12825 J002 3_Junction_12821_Junction_13056_Junction_13087_Junction_13128_Junction_13330 J003 3_Junction_12396_Junction_12788_Junction_12824 J001 3_Junction_12300_Junction_12901_Junction_13088_Junction_13360 J002 5_Junction_13128_Junction_13130 J002																0.000358440370679606%				0.00786851676107828%
rrn-3.1 I_+_15065200_15065301_15065673_15065704_15065793_15065971_15066015_15066060_15066401_15066422_15066789_15066821_15066826_15067090_15067342 5_Junction_13087_Junction_13088 J001 5_Junction_12821_Junction_12824_Junction_12825 J002 3_Junction_12821_Junction_13056_Junction_13087_Junction_13128_Junction_13330 J003 3_Junction_12396_Junction_12788_Junction_12824 J001 3_Junction_12300_Junction_12901_Junction_13088_Junction_13360 J003 5_Junction_13128_Junction_13130 J001	rrn-3.1	WBGene00004622	F31C3.9	I_+_15065200_15065301_15065673_15065704_15065793_15065971_15066015_15066060_15066401_15066422_15066789_15066821_15066826_15067090_15067342 5_Junction_13087_Junction_13088 J001 5_Junction_12821_Junction_12824_Junction_12825 J002 3_Junction_12821_Junction_13056_Junction_13087_Junction_13128_Junction_13330 J003 3_Junction_12396_Junction_12788_Junction_12824 J001 3_Junction_12300_Junction_12901_Junction_13088_Junction_13360 J003 5_Junction_13128_Junction_13130 J001																0.0021040765733421%				0.0106982550237125%
rrn-3.1 I_+_15065200_15065301_15065673_15065704_15065793_15065971_15066015_15066060_15066401_15066422_15066789_15066821_15066826_15067090_15067342 5_Junction_13087_Junction_13088 J001 5_Junction_12821_Junction_12824_Junction_12825 J002 3_Junction_12821_Junction_13056_Junction_13087_Junction_13128_Junction_13330 J003 3_Junction_12396_Junction_12788_Junction_12824 J001 3_Junction_12300_Junction_12901_Junction_13088_Junction_13360 J003 5_Junction_13128_Junction_13130 J002	rrn-3.1	WBGene00004622	F31C3.9	I_+_15065200_15065301_15065673_15065704_15065793_15065971_15066015_15066060_15066401_15066422_15066789_15066821_15066826_15067090_15067342 5_Junction_13087_Junction_13088 J001 5_Junction_12821_Junction_12824_Junction_12825 J002 3_Junction_12821_Junction_13056_Junction_13087_Junction_13128_Junction_13330 J003 3_Junction_12396_Junction_12788_Junction_12824 J001 3_Junction_12300_Junction_12901_Junction_13088_Junction_13360 J003 5_Junction_13128_Junction_13130 J002																0.000788920227623251%				0.0064444328553275%
rrn-3.1 I_+_15065200_15065301_15065673_15065704_15065793_15065971_15066015_15066060_15066401_15066422_15066789_15066821_15066826_15067090_15067342 5_Junction_13087_Junction_13088 J001 5_Junction_12821_Junction_12824_Junction_12825 J002 3_Junction_12821_Junction_13056_Junction_13087_Junction_13128_Junction_13330 J003 3_Junction_12396_Junction_12788_Junction_12824 J001 3_Junction_12300_Junction_12901_Junction_13088_Junction_13360 J004 5_Junction_13128_Junction_13130 J001	rrn-3.1	WBGene00004622	F31C3.9	I_+_15065200_15065301_15065673_15065704_15065793_15065971_15066015_15066060_15066401_15066422_15066789_15066821_15066826_15067090_15067342 5_Junction_13087_Junction_13088 J001 5_Junction_12821_Junction_12824_Junction_12825 J002 3_Junction_12821_Junction_13056_Junction_13087_Junction_13128_Junction_13330 J003 3_Junction_12396_Junction_12788_Junction_12824 J001 3_Junction_12300_Junction_12901_Junction_13088_Junction_13360 J004 5_Junction_13128_Junction_13130 J001																0.0015304931154867%				0.023944689882361%
rrn-3.1 I_+_15065200_15065301_15065673_15065704_15065793_15065971_15066015_15066060_15066401_15066422_15066789_15066821_15066826_15067090_15067342 5_Junction_13087_Junction_13088 J001 5_Junction_12821_Junction_12824_Junction_12825 J002 3_Junction_12821_Junction_13056_Junction_13087_Junction_13128_Junction_13330 J003 3_Junction_12396_Junction_12788_Junction_12824 J001 3_Junction_12300_Junction_12901_Junction_13088_Junction_13360 J004 5_Junction_13128_Junction_13130 J002	rrn-3.1	WBGene00004622	F31C3.9	I_+_15065200_15065301_15065673_15065704_15065793_15065971_15066015_15066060_15066401_15066422_15066789_15066821_15066826_15067090_15067342 5_Junction_13087_Junction_13088 J001 5_Junction_12821_Junction_12824_Junction_12825 J002 3_Junction_12821_Junction_13056_Junction_13087_Junction_13128_Junction_13330 J003 3_Junction_12396_Junction_12788_Junction_12824 J001 3_Junction_12300_Junction_12901_Junction_13088_Junction_13360 J004 5_Junction_13128_Junction_13130 J002																0.000573856005215487%				0.00990982056919886%
rrn-3.1 I_+_15065200_15065301_15065673_15065704_15065793_15065971_15066015_15066060_15066401_15066422_15066789_15066821_15066826_15067090_15067342 5_Junction_13087_Junction_13088 J001 5_Junction_12821_Junction_12824_Junction_12825 J002 3_Junction_12821_Junction_13056_Junction_13087_Junction_13128_Junction_13330 J003 3_Junction_12396_Junction_12788_Junction_12824 J002 3_Junction_12300_Junction_12901_Junction_13088_Junction_13360 J001 5_Junction_13128_Junction_13130 J001	rrn-3.1	WBGene00004622	F31C3.9	I_+_15065200_15065301_15065673_15065704_15065793_15065971_15066015_15066060_15066401_15066422_15066789_15066821_15066826_15067090_15067342 5_Junction_13087_Junction_13088 J001 5_Junction_12821_Junction_12824_Junction_12825 J002 3_Junction_12821_Junction_13056_Junction_13087_Junction_13128_Junction_13330 J003 3_Junction_12396_Junction_12788_Junction_12824 J002 3_Junction_12300_Junction_12901_Junction_13088_Junction_13360 J001 5_Junction_13128_Junction_13130 J001																0.0102983610776896%				0.0270889148369766%
rrn-3.1 I_+_15065200_15065301_15065673_15065704_15065793_15065971_15066015_15066060_15066401_15066422_15066789_15066821_15066826_15067090_15067342 5_Junction_13087_Junction_13088 J001 5_Junction_12821_Junction_12824_Junction_12825 J002 3_Junction_12821_Junction_13056_Junction_13087_Junction_13128_Junction_13330 J003 3_Junction_12396_Junction_12788_Junction_12824 J002 3_Junction_12300_Junction_12901_Junction_13088_Junction_13360 J001 5_Junction_13128_Junction_13130 J002	rrn-3.1	WBGene00004622	F31C3.9	I_+_15065200_15065301_15065673_15065704_15065793_15065971_15066015_15066060_15066401_15066422_15066789_15066821_15066826_15067090_15067342 5_Junction_13087_Junction_13088 J001 5_Junction_12821_Junction_12824_Junction_12825 J002 3_Junction_12821_Junction_13056_Junction_13087_Junction_13128_Junction_13330 J003 3_Junction_12396_Junction_12788_Junction_12824 J002 3_Junction_12300_Junction_12901_Junction_13088_Junction_13360 J001 5_Junction_13128_Junction_13130 J002																0.00386135441480264%				0.021559137997794%
rrn-3.1 I_+_15065200_15065301_15065673_15065704_15065793_15065971_15066015_15066060_15066401_15066422_15066789_15066821_15066826_15067090_15067342 5_Junction_13087_Junction_13088 J001 5_Junction_12821_Junction_12824_Junction_12825 J002 3_Junction_12821_Junction_13056_Junction_13087_Junction_13128_Junction_13330 J003 3_Junction_12396_Junction_12788_Junction_12824 J002 3_Junction_12300_Junction_12901_Junction_13088_Junction_13360 J002 5_Junction_13128_Junction_13130 J001	rrn-3.1	WBGene00004622	F31C3.9	I_+_15065200_15065301_15065673_15065704_15065793_15065971_15066015_15066060_15066401_15066422_15066789_15066821_15066826_15067090_15067342 5_Junction_13087_Junction_13088 J001 5_Junction_12821_Junction_12824_Junction_12825 J002 3_Junction_12821_Junction_13056_Junction_13087_Junction_13128_Junction_13330 J003 3_Junction_12396_Junction_12788_Junction_12824 J002 3_Junction_12300_Junction_12901_Junction_13088_Junction_13360 J002 5_Junction_13128_Junction_13130 J001																0.00205886481757025%				0.0220021689281409%
rrn-3.1 I_+_15065200_15065301_15065673_15065704_15065793_15065971_15066015_15066060_15066401_15066422_15066789_15066821_15066826_15067090_15067342 5_Junction_13087_Junction_13088 J001 5_Junction_12821_Junction_12824_Junction_12825 J002 3_Junction_12821_Junction_13056_Junction_13087_Junction_13128_Junction_13330 J003 3_Junction_12396_Junction_12788_Junction_12824 J002 3_Junction_12300_Junction_12901_Junction_13088_Junction_13360 J002 5_Junction_13128_Junction_13130 J002	rrn-3.1	WBGene00004622	F31C3.9	I_+_15065200_15065301_15065673_15065704_15065793_15065971_15066015_15066060_15066401_15066422_15066789_15066821_15066826_15067090_15067342 5_Junction_13087_Junction_13088 J001 5_Junction_12821_Junction_12824_Junction_12825 J002 3_Junction_12821_Junction_13056_Junction_13087_Junction_13128_Junction_13330 J003 3_Junction_12396_Junction_12788_Junction_12824 J002 3_Junction_12300_Junction_12901_Junction_13088_Junction_13360 J002 5_Junction_13128_Junction_13130 J002																0.000771968150352548%				0.0162215845444702%
