## Supplemental Spreadsheet 3 for "Deep Transcriptomics Reveals Cell-Specific Isoforms of Pan-Neuronal Genes" (part 402 of 693)

### Sheet: Composite (continued)
	Gene	WormBase_Gene_ID	Sequence_Name	AS_event_ID	ADL	AFD	AIM	AIN	AIY	ASEL	ASER	ASG	ASI	ASK	AVA	AVE	AVG	AVH	AVK	AVL	AVM	AWA	AWB	AWC	BAG	CAN	DA	DD	DVC	I5	IL1	IL2	LUA	NSM	OLL	OLQ	PHA	PVC	PVD	PVM	RIA	RIC	RIM	RIS	RMD	SMB	SMD	VB	VC	VD
rrn-3.1 I_+_15065200_15065301_15065673_15065704_15065793_15065971_15066015_15066060_15066401_15066422_15066789_15066821_15066826_15067090_15067342 5_Junction_13143_Junction_13144 J001 5_Junction_12864_Junction_12867_Junction_12869 J001 3_Junction_12864_Junction_13113_Junction_13143_Junction_13184_Junction_13390 J003 3_Junction_12370_Junction_12821_Junction_12867 J003 3_Junction_12268_Junction_12951_Junction_13144_Junction_13419 J004 5_Junction_13184_Junction_13186 J002	rrn-3.1	WBGene00004622	F31C3.9	I_+_15065200_15065301_15065673_15065704_15065793_15065971_15066015_15066060_15066401_15066422_15066789_15066821_15066826_15067090_15067342 5_Junction_13143_Junction_13144 J001 5_Junction_12864_Junction_12867_Junction_12869 J001 3_Junction_12864_Junction_13113_Junction_13143_Junction_13184_Junction_13390 J003 3_Junction_12370_Junction_12821_Junction_12867 J003 3_Junction_12268_Junction_12951_Junction_13144_Junction_13419 J004 5_Junction_13184_Junction_13186 J002																	0.0246034726336461%			0.18023848029403%
rrn-3.1 I_+_15065200_15065301_15065673_15065704_15065793_15065971_15066015_15066060_15066401_15066422_15066789_15066821_15066826_15067090_15067342 5_Junction_13143_Junction_13144 J001 5_Junction_12864_Junction_12867_Junction_12869 J001 3_Junction_12864_Junction_13113_Junction_13143_Junction_13184_Junction_13390 J004 3_Junction_12370_Junction_12821_Junction_12867 J001 3_Junction_12268_Junction_12951_Junction_13144_Junction_13419 J001 5_Junction_13184_Junction_13186 J001	rrn-3.1	WBGene00004622	F31C3.9	I_+_15065200_15065301_15065673_15065704_15065793_15065971_15066015_15066060_15066401_15066422_15066789_15066821_15066826_15067090_15067342 5_Junction_13143_Junction_13144 J001 5_Junction_12864_Junction_12867_Junction_12869 J001 3_Junction_12864_Junction_13113_Junction_13143_Junction_13184_Junction_13390 J004 3_Junction_12370_Junction_12821_Junction_12867 J001 3_Junction_12268_Junction_12951_Junction_13144_Junction_13419 J001 5_Junction_13184_Junction_13186 J001																	0.134723720841212%			0.125439637881873%
rrn-3.1 I_+_15065200_15065301_15065673_15065704_15065793_15065971_15066015_15066060_15066401_15066422_15066789_15066821_15066826_15067090_15067342 5_Junction_13143_Junction_13144 J001 5_Junction_12864_Junction_12867_Junction_12869 J001 3_Junction_12864_Junction_13113_Junction_13143_Junction_13184_Junction_13390 J004 3_Junction_12370_Junction_12821_Junction_12867 J001 3_Junction_12268_Junction_12951_Junction_13144_Junction_13419 J001 5_Junction_13184_Junction_13186 J002	rrn-3.1	WBGene00004622	F31C3.9	I_+_15065200_15065301_15065673_15065704_15065793_15065971_15066015_15066060_15066401_15066422_15066789_15066821_15066826_15067090_15067342 5_Junction_13143_Junction_13144 J001 5_Junction_12864_Junction_12867_Junction_12869 J001 3_Junction_12864_Junction_13113_Junction_13143_Junction_13184_Junction_13390 J004 3_Junction_12370_Junction_12821_Junction_12867 J001 3_Junction_12268_Junction_12951_Junction_13144_Junction_13419 J001 5_Junction_13184_Junction_13186 J002																	0.0877173138573271%			0.101833813043769%
rrn-3.1 I_+_15065200_15065301_15065673_15065704_15065793_15065971_15066015_15066060_15066401_15066422_15066789_15066821_15066826_15067090_15067342 5_Junction_13143_Junction_13144 J001 5_Junction_12864_Junction_12867_Junction_12869 J001 3_Junction_12864_Junction_13113_Junction_13143_Junction_13184_Junction_13390 J004 3_Junction_12370_Junction_12821_Junction_12867 J001 3_Junction_12268_Junction_12951_Junction_13144_Junction_13419 J002 5_Junction_13184_Junction_13186 J001	rrn-3.1	WBGene00004622	F31C3.9	I_+_15065200_15065301_15065673_15065704_15065793_15065971_15066015_15066060_15066401_15066422_15066789_15066821_15066826_15067090_15067342 5_Junction_13143_Junction_13144 J001 5_Junction_12864_Junction_12867_Junction_12869 J001 3_Junction_12864_Junction_13113_Junction_13143_Junction_13184_Junction_13390 J004 3_Junction_12370_Junction_12821_Junction_12867 J001 3_Junction_12268_Junction_12951_Junction_13144_Junction_13419 J002 5_Junction_13184_Junction_13186 J001																	0.0440687534725703%			0.0901829491921764%
rrn-3.1 I_+_15065200_15065301_15065673_15065704_15065793_15065971_15066015_15066060_15066401_15066422_15066789_15066821_15066826_15067090_15067342 5_Junction_13143_Junction_13144 J001 5_Junction_12864_Junction_12867_Junction_12869 J001 3_Junction_12864_Junction_13113_Junction_13143_Junction_13184_Junction_13390 J004 3_Junction_12370_Junction_12821_Junction_12867 J001 3_Junction_12268_Junction_12951_Junction_13144_Junction_13419 J002 5_Junction_13184_Junction_13186 J002	rrn-3.1	WBGene00004622	F31C3.9	I_+_15065200_15065301_15065673_15065704_15065793_15065971_15066015_15066060_15066401_15066422_15066789_15066821_15066826_15067090_15067342 5_Junction_13143_Junction_13144 J001 5_Junction_12864_Junction_12867_Junction_12869 J001 3_Junction_12864_Junction_13113_Junction_13143_Junction_13184_Junction_13390 J004 3_Junction_12370_Junction_12821_Junction_12867 J001 3_Junction_12268_Junction_12951_Junction_13144_Junction_13419 J002 5_Junction_13184_Junction_13186 J002																	0.0382367097240522%			0.0780916425753083%
rrn-3.1 I_+_15065200_15065301_15065673_15065704_15065793_15065971_15066015_15066060_15066401_15066422_15066789_15066821_15066826_15067090_15067342 5_Junction_13143_Junction_13144 J001 5_Junction_12864_Junction_12867_Junction_12869 J001 3_Junction_12864_Junction_13113_Junction_13143_Junction_13184_Junction_13390 J004 3_Junction_12370_Junction_12821_Junction_12867 J001 3_Junction_12268_Junction_12951_Junction_13144_Junction_13419 J003 5_Junction_13184_Junction_13186 J001	rrn-3.1	WBGene00004622	F31C3.9	I_+_15065200_15065301_15065673_15065704_15065793_15065971_15066015_15066060_15066401_15066422_15066789_15066821_15066826_15067090_15067342 5_Junction_13143_Junction_13144 J001 5_Junction_12864_Junction_12867_Junction_12869 J001 3_Junction_12864_Junction_13113_Junction_13143_Junction_13184_Junction_13390 J004 3_Junction_12370_Junction_12821_Junction_12867 J001 3_Junction_12268_Junction_12951_Junction_13144_Junction_13419 J003 5_Junction_13184_Junction_13186 J001																	0.0693001514984981%			0.0973650860863926%
rrn-3.1 I_+_15065200_15065301_15065673_15065704_15065793_15065971_15066015_15066060_15066401_15066422_15066789_15066821_15066826_15067090_15067342 5_Junction_13143_Junction_13144 J001 5_Junction_12864_Junction_12867_Junction_12869 J001 3_Junction_12864_Junction_13113_Junction_13143_Junction_13184_Junction_13390 J004 3_Junction_12370_Junction_12821_Junction_12867 J001 3_Junction_12268_Junction_12951_Junction_13144_Junction_13419 J003 5_Junction_13184_Junction_13186 J002	rrn-3.1	WBGene00004622	F31C3.9	I_+_15065200_15065301_15065673_15065704_15065793_15065971_15066015_15066060_15066401_15066422_15066789_15066821_15066826_15067090_15067342 5_Junction_13143_Junction_13144 J001 5_Junction_12864_Junction_12867_Junction_12869 J001 3_Junction_12864_Junction_13113_Junction_13143_Junction_13184_Junction_13390 J004 3_Junction_12370_Junction_12821_Junction_12867 J001 3_Junction_12268_Junction_12951_Junction_13144_Junction_13419 J003 5_Junction_13184_Junction_13186 J002																	0.0502385939269897%			0.0853054532196311%
rrn-3.1 I_+_15065200_15065301_15065673_15065704_15065793_15065971_15066015_15066060_15066401_15066422_15066789_15066821_15066826_15067090_15067342 5_Junction_13143_Junction_13144 J001 5_Junction_12864_Junction_12867_Junction_12869 J001 3_Junction_12864_Junction_13113_Junction_13143_Junction_13184_Junction_13390 J004 3_Junction_12370_Junction_12821_Junction_12867 J001 3_Junction_12268_Junction_12951_Junction_13144_Junction_13419 J004 5_Junction_13184_Junction_13186 J001	rrn-3.1	WBGene00004622	F31C3.9	I_+_15065200_15065301_15065673_15065704_15065793_15065971_15066015_15066060_15066401_15066422_15066789_15066821_15066826_15067090_15067342 5_Junction_13143_Junction_13144 J001 5_Junction_12864_Junction_12867_Junction_12869 J001 3_Junction_12864_Junction_13113_Junction_13143_Junction_13184_Junction_13390 J004 3_Junction_12370_Junction_12821_Junction_12867 J001 3_Junction_12268_Junction_12951_Junction_13144_Junction_13419 J004 5_Junction_13184_Junction_13186 J001																	0.111702736024371%			0.0506675011376817%
rrn-3.1 I_+_15065200_15065301_15065673_15065704_15065793_15065971_15066015_15066060_15066401_15066422_15066789_15066821_15066826_15067090_15067342 5_Junction_13143_Junction_13144 J001 5_Junction_12864_Junction_12867_Junction_12869 J001 3_Junction_12864_Junction_13113_Junction_13143_Junction_13184_Junction_13390 J004 3_Junction_12370_Junction_12821_Junction_12867 J001 3_Junction_12268_Junction_12951_Junction_13144_Junction_13419 J004 5_Junction_13184_Junction_13186 J002	rrn-3.1	WBGene00004622	F31C3.9	I_+_15065200_15065301_15065673_15065704_15065793_15065971_15066015_15066060_15066401_15066422_15066789_15066821_15066826_15067090_15067342 5_Junction_13143_Junction_13144 J001 5_Junction_12864_Junction_12867_Junction_12869 J001 3_Junction_12864_Junction_13113_Junction_13143_Junction_13184_Junction_13390 J004 3_Junction_12370_Junction_12821_Junction_12867 J001 3_Junction_12268_Junction_12951_Junction_13144_Junction_13419 J004 5_Junction_13184_Junction_13186 J002																	0.0619437429250851%			0.0361916086430852%
rrn-3.1 I_+_15065200_15065301_15065673_15065704_15065793_15065971_15066015_15066060_15066401_15066422_15066789_15066821_15066826_15067090_15067342 5_Junction_13143_Junction_13144 J001 5_Junction_12864_Junction_12867_Junction_12869 J001 3_Junction_12864_Junction_13113_Junction_13143_Junction_13184_Junction_13390 J004 3_Junction_12370_Junction_12821_Junction_12867 J002 3_Junction_12268_Junction_12951_Junction_13144_Junction_13419 J001 5_Junction_13184_Junction_13186 J001	rrn-3.1	WBGene00004622	F31C3.9	I_+_15065200_15065301_15065673_15065704_15065793_15065971_15066015_15066060_15066401_15066422_15066789_15066821_15066826_15067090_15067342 5_Junction_13143_Junction_13144 J001 5_Junction_12864_Junction_12867_Junction_12869 J001 3_Junction_12864_Junction_13113_Junction_13143_Junction_13184_Junction_13390 J004 3_Junction_12370_Junction_12821_Junction_12867 J002 3_Junction_12268_Junction_12951_Junction_13144_Junction_13419 J001 5_Junction_13184_Junction_13186 J001																	0.30156554630489%			0.321723736460499%
rrn-3.1 I_+_15065200_15065301_15065673_15065704_15065793_15065971_15066015_15066060_15066401_15066422_15066789_15066821_15066826_15067090_15067342 5_Junction_13143_Junction_13144 J001 5_Junction_12864_Junction_12867_Junction_12869 J001 3_Junction_12864_Junction_13113_Junction_13143_Junction_13184_Junction_13390 J004 3_Junction_12370_Junction_12821_Junction_12867 J002 3_Junction_12268_Junction_12951_Junction_13144_Junction_13419 J001 5_Junction_13184_Junction_13186 J002	rrn-3.1	WBGene00004622	F31C3.9	I_+_15065200_15065301_15065673_15065704_15065793_15065971_15066015_15066060_15066401_15066422_15066789_15066821_15066826_15067090_15067342 5_Junction_13143_Junction_13144 J001 5_Junction_12864_Junction_12867_Junction_12869 J001 3_Junction_12864_Junction_13113_Junction_13143_Junction_13184_Junction_13390 J004 3_Junction_12370_Junction_12821_Junction_12867 J002 3_Junction_12268_Junction_12951_Junction_13144_Junction_13419 J001 5_Junction_13184_Junction_13186 J002																	0.247115668720359%			0.289473857417129%
rrn-3.1 I_+_15065200_15065301_15065673_15065704_15065793_15065971_15066015_15066060_15066401_15066422_15066789_15066821_15066826_15067090_15067342 5_Junction_13143_Junction_13144 J001 5_Junction_12864_Junction_12867_Junction_12869 J001 3_Junction_12864_Junction_13113_Junction_13143_Junction_13184_Junction_13390 J004 3_Junction_12370_Junction_12821_Junction_12867 J002 3_Junction_12268_Junction_12951_Junction_13144_Junction_13419 J002 5_Junction_13184_Junction_13186 J001	rrn-3.1	WBGene00004622	F31C3.9	I_+_15065200_15065301_15065673_15065704_15065793_15065971_15066015_15066060_15066401_15066422_15066789_15066821_15066826_15067090_15067342 5_Junction_13143_Junction_13144 J001 5_Junction_12864_Junction_12867_Junction_12869 J001 3_Junction_12864_Junction_13113_Junction_13143_Junction_13184_Junction_13390 J004 3_Junction_12370_Junction_12821_Junction_12867 J002 3_Junction_12268_Junction_12951_Junction_13144_Junction_13419 J002 5_Junction_13184_Junction_13186 J001																	0.137342187757004%			0.260626575082974%
rrn-3.1 I_+_15065200_15065301_15065673_15065704_15065793_15065971_15066015_15066060_15066401_15066422_15066789_15066821_15066826_15067090_15067342 5_Junction_13143_Junction_13144 J001 5_Junction_12864_Junction_12867_Junction_12869 J001 3_Junction_12864_Junction_13113_Junction_13143_Junction_13184_Junction_13390 J004 3_Junction_12370_Junction_12821_Junction_12867 J002 3_Junction_12268_Junction_12951_Junction_13144_Junction_13419 J002 5_Junction_13184_Junction_13186 J002	rrn-3.1	WBGene00004622	F31C3.9	I_+_15065200_15065301_15065673_15065704_15065793_15065971_15066015_15066060_15066401_15066422_15066789_15066821_15066826_15067090_15067342 5_Junction_13143_Junction_13144 J001 5_Junction_12864_Junction_12867_Junction_12869 J001 3_Junction_12864_Junction_13113_Junction_13143_Junction_13184_Junction_13390 J004 3_Junction_12370_Junction_12821_Junction_12867 J002 3_Junction_12268_Junction_12951_Junction_13144_Junction_13419 J002 5_Junction_13184_Junction_13186 J002																	0.127266369485993%			0.242744510690821%
rrn-3.1 I_+_15065200_15065301_15065673_15065704_15065793_15065971_15066015_15066060_15066401_15066422_15066789_15066821_15066826_15067090_15067342 5_Junction_13143_Junction_13144 J001 5_Junction_12864_Junction_12867_Junction_12869 J001 3_Junction_12864_Junction_13113_Junction_13143_Junction_13184_Junction_13390 J004 3_Junction_12370_Junction_12821_Junction_12867 J002 3_Junction_12268_Junction_12951_Junction_13144_Junction_13419 J003 5_Junction_13184_Junction_13186 J001	rrn-3.1	WBGene00004622	F31C3.9	I_+_15065200_15065301_15065673_15065704_15065793_15065971_15066015_15066060_15066401_15066422_15066789_15066821_15066826_15067090_15067342 5_Junction_13143_Junction_13144 J001 5_Junction_12864_Junction_12867_Junction_12869 J001 3_Junction_12864_Junction_13113_Junction_13143_Junction_13184_Junction_13390 J004 3_Junction_12370_Junction_12821_Junction_12867 J002 3_Junction_12268_Junction_12951_Junction_13144_Junction_13419 J003 5_Junction_13184_Junction_13186 J001																	0.185020837097229%			0.287550853089961%
rrn-3.1 I_+_15065200_15065301_15065673_15065704_15065793_15065971_15066015_15066060_15066401_15066422_15066789_15066821_15066826_15067090_15067342 5_Junction_13143_Junction_13144 J001 5_Junction_12864_Junction_12867_Junction_12869 J001 3_Junction_12864_Junction_13113_Junction_13143_Junction_13184_Junction_13390 J004 3_Junction_12370_Junction_12821_Junction_12867 J002 3_Junction_12268_Junction_12951_Junction_13144_Junction_13419 J003 5_Junction_13184_Junction_13186 J002	rrn-3.1	WBGene00004622	F31C3.9	I_+_15065200_15065301_15065673_15065704_15065793_15065971_15066015_15066060_15066401_15066422_15066789_15066821_15066826_15067090_15067342 5_Junction_13143_Junction_13144 J001 5_Junction_12864_Junction_12867_Junction_12869 J001 3_Junction_12864_Junction_13113_Junction_13143_Junction_13184_Junction_13390 J004 3_Junction_12370_Junction_12821_Junction_12867 J002 3_Junction_12268_Junction_12951_Junction_13144_Junction_13419 J003 5_Junction_13184_Junction_13186 J002																	0.157489641497093%			0.26488371909669%
rrn-3.1 I_+_15065200_15065301_15065673_15065704_15065793_15065971_15066015_15066060_15066401_15066422_15066789_15066821_15066826_15067090_15067342 5_Junction_13143_Junction_13144 J001 5_Junction_12864_Junction_12867_Junction_12869 J001 3_Junction_12864_Junction_13113_Junction_13143_Junction_13184_Junction_13390 J004 3_Junction_12370_Junction_12821_Junction_12867 J002 3_Junction_12268_Junction_12951_Junction_13144_Junction_13419 J004 5_Junction_13184_Junction_13186 J001	rrn-3.1	WBGene00004622	F31C3.9	I_+_15065200_15065301_15065673_15065704_15065793_15065971_15066015_15066060_15066401_15066422_15066789_15066821_15066826_15067090_15067342 5_Junction_13143_Junction_13144 J001 5_Junction_12864_Junction_12867_Junction_12869 J001 3_Junction_12864_Junction_13113_Junction_13143_Junction_13184_Junction_13390 J004 3_Junction_12370_Junction_12821_Junction_12867 J002 3_Junction_12268_Junction_12951_Junction_13144_Junction_13419 J004 5_Junction_13184_Junction_13186 J001																	0.192580244371409%			0.104309470931646%
rrn-3.1 I_+_15065200_15065301_15065673_15065704_15065793_15065971_15066015_15066060_15066401_15066422_15066789_15066821_15066826_15067090_15067342 5_Junction_13143_Junction_13144 J001 5_Junction_12864_Junction_12867_Junction_12869 J001 3_Junction_12864_Junction_13113_Junction_13143_Junction_13184_Junction_13390 J004 3_Junction_12370_Junction_12821_Junction_12867 J002 3_Junction_12268_Junction_12951_Junction_13144_Junction_13419 J004 5_Junction_13184_Junction_13186 J002	rrn-3.1	WBGene00004622	F31C3.9	I_+_15065200_15065301_15065673_15065704_15065793_15065971_15066015_15066060_15066401_15066422_15066789_15066821_15066826_15067090_15067342 5_Junction_13143_Junction_13144 J001 5_Junction_12864_Junction_12867_Junction_12869 J001 3_Junction_12864_Junction_13113_Junction_13143_Junction_13184_Junction_13390 J004 3_Junction_12370_Junction_12821_Junction_12867 J002 3_Junction_12268_Junction_12951_Junction_13144_Junction_13419 J004 5_Junction_13184_Junction_13186 J002																	0.144201624627967%			0.0968375927602491%
rrn-3.1 I_+_15065200_15065301_15065673_15065704_15065793_15065971_15066015_15066060_15066401_15066422_15066789_15066821_15066826_15067090_15067342 5_Junction_13143_Junction_13144 J001 5_Junction_12864_Junction_12867_Junction_12869 J001 3_Junction_12864_Junction_13113_Junction_13143_Junction_13184_Junction_13390 J004 3_Junction_12370_Junction_12821_Junction_12867 J003 3_Junction_12268_Junction_12951_Junction_13144_Junction_13419 J001 5_Junction_13184_Junction_13186 J001	rrn-3.1	WBGene00004622	F31C3.9	I_+_15065200_15065301_15065673_15065704_15065793_15065971_15066015_15066060_15066401_15066422_15066789_15066821_15066826_15067090_15067342 5_Junction_13143_Junction_13144 J001 5_Junction_12864_Junction_12867_Junction_12869 J001 3_Junction_12864_Junction_13113_Junction_13143_Junction_13184_Junction_13390 J004 3_Junction_12370_Junction_12821_Junction_12867 J003 3_Junction_12268_Junction_12951_Junction_13144_Junction_13419 J001 5_Junction_13184_Junction_13186 J001																	0.0395664298442352%			0.134106411709619%
rrn-3.1 I_+_15065200_15065301_15065673_15065704_15065793_15065971_15066015_15066060_15066401_15066422_15066789_15066821_15066826_15067090_15067342 5_Junction_13143_Junction_13144 J001 5_Junction_12864_Junction_12867_Junction_12869 J001 3_Junction_12864_Junction_13113_Junction_13143_Junction_13184_Junction_13390 J004 3_Junction_12370_Junction_12821_Junction_12867 J003 3_Junction_12268_Junction_12951_Junction_13144_Junction_13419 J001 5_Junction_13184_Junction_13186 J002	rrn-3.1	WBGene00004622	F31C3.9	I_+_15065200_15065301_15065673_15065704_15065793_15065971_15066015_15066060_15066401_15066422_15066789_15066821_15066826_15067090_15067342 5_Junction_13143_Junction_13144 J001 5_Junction_12864_Junction_12867_Junction_12869 J001 3_Junction_12864_Junction_13113_Junction_13143_Junction_13184_Junction_13390 J004 3_Junction_12370_Junction_12821_Junction_12867 J003 3_Junction_12268_Junction_12951_Junction_13144_Junction_13419 J001 5_Junction_13184_Junction_13186 J002																	0.0269103144394246%			0.0953597512296503%
rrn-3.1 I_+_15065200_15065301_15065673_15065704_15065793_15065971_15066015_15066060_15066401_15066422_15066789_15066821_15066826_15067090_15067342 5_Junction_13143_Junction_13144 J001 5_Junction_12864_Junction_12867_Junction_12869 J001 3_Junction_12864_Junction_13113_Junction_13143_Junction_13184_Junction_13390 J004 3_Junction_12370_Junction_12821_Junction_12867 J003 3_Junction_12268_Junction_12951_Junction_13144_Junction_13419 J002 5_Junction_13184_Junction_13186 J001	rrn-3.1	WBGene00004622	F31C3.9	I_+_15065200_15065301_15065673_15065704_15065793_15065971_15066015_15066060_15066401_15066422_15066789_15066821_15066826_15067090_15067342 5_Junction_13143_Junction_13144 J001 5_Junction_12864_Junction_12867_Junction_12869 J001 3_Junction_12864_Junction_13113_Junction_13143_Junction_13184_Junction_13390 J004 3_Junction_12370_Junction_12821_Junction_12867 J003 3_Junction_12268_Junction_12951_Junction_13144_Junction_13419 J002 5_Junction_13184_Junction_13186 J001																	0.0163055276759894%			0.0869741313297761%
rrn-3.1 I_+_15065200_15065301_15065673_15065704_15065793_15065971_15066015_15066060_15066401_15066422_15066789_15066821_15066826_15067090_15067342 5_Junction_13143_Junction_13144 J001 5_Junction_12864_Junction_12867_Junction_12869 J001 3_Junction_12864_Junction_13113_Junction_13143_Junction_13184_Junction_13390 J004 3_Junction_12370_Junction_12821_Junction_12867 J003 3_Junction_12268_Junction_12951_Junction_13144_Junction_13419 J002 5_Junction_13184_Junction_13186 J002	rrn-3.1	WBGene00004622	F31C3.9	I_+_15065200_15065301_15065673_15065704_15065793_15065971_15066015_15066060_15066401_15066422_15066789_15066821_15066826_15067090_15067342 5_Junction_13143_Junction_13144 J001 5_Junction_12864_Junction_12867_Junction_12869 J001 3_Junction_12864_Junction_13113_Junction_13143_Junction_13184_Junction_13390 J004 3_Junction_12370_Junction_12821_Junction_12867 J003 3_Junction_12268_Junction_12951_Junction_13144_Junction_13419 J002 5_Junction_13184_Junction_13186 J002																	0.0118351482506504%			0.0460390777755865%
rrn-3.1 I_+_15065200_15065301_15065673_15065704_15065793_15065971_15066015_15066060_15066401_15066422_15066789_15066821_15066826_15067090_15067342 5_Junction_13143_Junction_13144 J001 5_Junction_12864_Junction_12867_Junction_12869 J001 3_Junction_12864_Junction_13113_Junction_13143_Junction_13184_Junction_13390 J004 3_Junction_12370_Junction_12821_Junction_12867 J003 3_Junction_12268_Junction_12951_Junction_13144_Junction_13419 J003 5_Junction_13184_Junction_13186 J001	rrn-3.1	WBGene00004622	F31C3.9	I_+_15065200_15065301_15065673_15065704_15065793_15065971_15066015_15066060_15066401_15066422_15066789_15066821_15066826_15067090_15067342 5_Junction_13143_Junction_13144 J001 5_Junction_12864_Junction_12867_Junction_12869 J001 3_Junction_12864_Junction_13113_Junction_13143_Junction_13184_Junction_13390 J004 3_Junction_12370_Junction_12821_Junction_12867 J003 3_Junction_12268_Junction_12951_Junction_13144_Junction_13419 J003 5_Junction_13184_Junction_13186 J001																	0.0249247404838081%			0.0576542672234997%
rrn-3.1 I_+_15065200_15065301_15065673_15065704_15065793_15065971_15066015_15066060_15066401_15066422_15066789_15066821_15066826_15067090_15067342 5_Junction_13143_Junction_13144 J001 5_Junction_12864_Junction_12867_Junction_12869 J001 3_Junction_12864_Junction_13113_Junction_13143_Junction_13184_Junction_13390 J004 3_Junction_12370_Junction_12821_Junction_12867 J003 3_Junction_12268_Junction_12951_Junction_13144_Junction_13419 J003 5_Junction_13184_Junction_13186 J002	rrn-3.1	WBGene00004622	F31C3.9	I_+_15065200_15065301_15065673_15065704_15065793_15065971_15066015_15066060_15066401_15066422_15066789_15066821_15066826_15067090_15067342 5_Junction_13143_Junction_13144 J001 5_Junction_12864_Junction_12867_Junction_12869 J001 3_Junction_12864_Junction_13113_Junction_13143_Junction_13184_Junction_13390 J004 3_Junction_12370_Junction_12821_Junction_12867 J003 3_Junction_12268_Junction_12951_Junction_13144_Junction_13419 J003 5_Junction_13184_Junction_13186 J002																	0.0176083195304773%			0.0342488500881511%
rrn-3.1 I_+_15065200_15065301_15065673_15065704_15065793_15065971_15066015_15066060_15066401_15066422_15066789_15066821_15066826_15067090_15067342 5_Junction_13143_Junction_13144 J001 5_Junction_12864_Junction_12867_Junction_12869 J001 3_Junction_12864_Junction_13113_Junction_13143_Junction_13184_Junction_13390 J004 3_Junction_12370_Junction_12821_Junction_12867 J003 3_Junction_12268_Junction_12951_Junction_13144_Junction_13419 J004 5_Junction_13184_Junction_13186 J001	rrn-3.1	WBGene00004622	F31C3.9	I_+_15065200_15065301_15065673_15065704_15065793_15065971_15066015_15066060_15066401_15066422_15066789_15066821_15066826_15067090_15067342 5_Junction_13143_Junction_13144 J001 5_Junction_12864_Junction_12867_Junction_12869 J001 3_Junction_12864_Junction_13113_Junction_13143_Junction_13184_Junction_13390 J004 3_Junction_12370_Junction_12821_Junction_12867 J003 3_Junction_12268_Junction_12951_Junction_13144_Junction_13419 J004 5_Junction_13184_Junction_13186 J001																	0.024850654125014%			0.160792647198504%
rrn-3.1 I_+_15065200_15065301_15065673_15065704_15065793_15065971_15066015_15066060_15066401_15066422_15066789_15066821_15066826_15067090_15067342 5_Junction_13143_Junction_13144 J001 5_Junction_12864_Junction_12867_Junction_12869 J001 3_Junction_12864_Junction_13113_Junction_13143_Junction_13184_Junction_13390 J004 3_Junction_12370_Junction_12821_Junction_12867 J003 3_Junction_12268_Junction_12951_Junction_13144_Junction_13419 J004 5_Junction_13184_Junction_13186 J002	rrn-3.1	WBGene00004622	F31C3.9	I_+_15065200_15065301_15065673_15065704_15065793_15065971_15066015_15066060_15066401_15066422_15066789_15066821_15066826_15067090_15067342 5_Junction_13143_Junction_13144 J001 5_Junction_12864_Junction_12867_Junction_12869 J001 3_Junction_12864_Junction_13113_Junction_13143_Junction_13184_Junction_13390 J004 3_Junction_12370_Junction_12821_Junction_12867 J003 3_Junction_12268_Junction_12951_Junction_13144_Junction_13419 J004 5_Junction_13184_Junction_13186 J002																	0.0156744827995717%			0.0829515553014658%
rrn-3.1 I_+_15065200_15065301_15065673_15065704_15065793_15065971_15066015_15066060_15066401_15066422_15066789_15066821_15066826_15067090_15067342 5_Junction_13143_Junction_13144 J001 5_Junction_12864_Junction_12867_Junction_12869 J001 3_Junction_12864_Junction_13113_Junction_13143_Junction_13184_Junction_13390 J005 3_Junction_12370_Junction_12821_Junction_12867 J001 3_Junction_12268_Junction_12951_Junction_13144_Junction_13419 J001 5_Junction_13184_Junction_13186 J001	rrn-3.1	WBGene00004622	F31C3.9	I_+_15065200_15065301_15065673_15065704_15065793_15065971_15066015_15066060_15066401_15066422_15066789_15066821_15066826_15067090_15067342 5_Junction_13143_Junction_13144 J001 5_Junction_12864_Junction_12867_Junction_12869 J001 3_Junction_12864_Junction_13113_Junction_13143_Junction_13184_Junction_13390 J005 3_Junction_12370_Junction_12821_Junction_12867 J001 3_Junction_12268_Junction_12951_Junction_13144_Junction_13419 J001 5_Junction_13184_Junction_13186 J001																	1.42581741454337%			0.786862863730179%
rrn-3.1 I_+_15065200_15065301_15065673_15065704_15065793_15065971_15066015_15066060_15066401_15066422_15066789_15066821_15066826_15067090_15067342 5_Junction_13143_Junction_13144 J001 5_Junction_12864_Junction_12867_Junction_12869 J001 3_Junction_12864_Junction_13113_Junction_13143_Junction_13184_Junction_13390 J005 3_Junction_12370_Junction_12821_Junction_12867 J001 3_Junction_12268_Junction_12951_Junction_13144_Junction_13419 J001 5_Junction_13184_Junction_13186 J002	rrn-3.1	WBGene00004622	F31C3.9	I_+_15065200_15065301_15065673_15065704_15065793_15065971_15066015_15066060_15066401_15066422_15066789_15066821_15066826_15067090_15067342 5_Junction_13143_Junction_13144 J001 5_Junction_12864_Junction_12867_Junction_12869 J001 3_Junction_12864_Junction_13113_Junction_13143_Junction_13184_Junction_13390 J005 3_Junction_12370_Junction_12821_Junction_12867 J001 3_Junction_12268_Junction_12951_Junction_13144_Junction_13419 J001 5_Junction_13184_Junction_13186 J002																	0.787842003636259%			0.678770679096016%
rrn-3.1 I_+_15065200_15065301_15065673_15065704_15065793_15065971_15066015_15066060_15066401_15066422_15066789_15066821_15066826_15067090_15067342 5_Junction_13143_Junction_13144 J001 5_Junction_12864_Junction_12867_Junction_12869 J001 3_Junction_12864_Junction_13113_Junction_13143_Junction_13184_Junction_13390 J005 3_Junction_12370_Junction_12821_Junction_12867 J001 3_Junction_12268_Junction_12951_Junction_13144_Junction_13419 J002 5_Junction_13184_Junction_13186 J001	rrn-3.1	WBGene00004622	F31C3.9	I_+_15065200_15065301_15065673_15065704_15065793_15065971_15066015_15066060_15066401_15066422_15066789_15066821_15066826_15067090_15067342 5_Junction_13143_Junction_13144 J001 5_Junction_12864_Junction_12867_Junction_12869 J001 3_Junction_12864_Junction_13113_Junction_13143_Junction_13184_Junction_13390 J005 3_Junction_12370_Junction_12821_Junction_12867 J001 3_Junction_12268_Junction_12951_Junction_13144_Junction_13419 J002 5_Junction_13184_Junction_13186 J001																	0.368101321063221%			0.338072567855616%
rrn-3.1 I_+_15065200_15065301_15065673_15065704_15065793_15065971_15066015_15066060_15066401_15066422_15066789_15066821_15066826_15067090_15067342 5_Junction_13143_Junction_13144 J001 5_Junction_12864_Junction_12867_Junction_12869 J001 3_Junction_12864_Junction_13113_Junction_13143_Junction_13184_Junction_13390 J005 3_Junction_12370_Junction_12821_Junction_12867 J001 3_Junction_12268_Junction_12951_Junction_13144_Junction_13419 J002 5_Junction_13184_Junction_13186 J002	rrn-3.1	WBGene00004622	F31C3.9	I_+_15065200_15065301_15065673_15065704_15065793_15065971_15066015_15066060_15066401_15066422_15066789_15066821_15066826_15067090_15067342 5_Junction_13143_Junction_13144 J001 5_Junction_12864_Junction_12867_Junction_12869 J001 3_Junction_12864_Junction_13113_Junction_13143_Junction_13184_Junction_13390 J005 3_Junction_12370_Junction_12821_Junction_12867 J001 3_Junction_12268_Junction_12951_Junction_13144_Junction_13419 J002 5_Junction_13184_Junction_13186 J002																	0.288140856128581%			0.267097444740555%
rrn-3.1 I_+_15065200_15065301_15065673_15065704_15065793_15065971_15066015_15066060_15066401_15066422_15066789_15066821_15066826_15067090_15067342 5_Junction_13143_Junction_13144 J001 5_Junction_12864_Junction_12867_Junction_12869 J001 3_Junction_12864_Junction_13113_Junction_13143_Junction_13184_Junction_13390 J005 3_Junction_12370_Junction_12821_Junction_12867 J001 3_Junction_12268_Junction_12951_Junction_13144_Junction_13419 J003 5_Junction_13184_Junction_13186 J001	rrn-3.1	WBGene00004622	F31C3.9	I_+_15065200_15065301_15065673_15065704_15065793_15065971_15066015_15066060_15066401_15066422_15066789_15066821_15066826_15067090_15067342 5_Junction_13143_Junction_13144 J001 5_Junction_12864_Junction_12867_Junction_12869 J001 3_Junction_12864_Junction_13113_Junction_13143_Junction_13184_Junction_13390 J005 3_Junction_12370_Junction_12821_Junction_12867 J001 3_Junction_12268_Junction_12951_Junction_13144_Junction_13419 J003 5_Junction_13184_Junction_13186 J001																	0.664465134782883%			0.340236380853852%
rrn-3.1 I_+_15065200_15065301_15065673_15065704_15065793_15065971_15066015_15066060_15066401_15066422_15066789_15066821_15066826_15067090_15067342 5_Junction_13143_Junction_13144 J001 5_Junction_12864_Junction_12867_Junction_12869 J001 3_Junction_12864_Junction_13113_Junction_13143_Junction_13184_Junction_13390 J005 3_Junction_12370_Junction_12821_Junction_12867 J001 3_Junction_12268_Junction_12951_Junction_13144_Junction_13419 J003 5_Junction_13184_Junction_13186 J002	rrn-3.1	WBGene00004622	F31C3.9	I_+_15065200_15065301_15065673_15065704_15065793_15065971_15066015_15066060_15066401_15066422_15066789_15066821_15066826_15067090_15067342 5_Junction_13143_Junction_13144 J001 5_Junction_12864_Junction_12867_Junction_12869 J001 3_Junction_12864_Junction_13113_Junction_13143_Junction_13184_Junction_13390 J005 3_Junction_12370_Junction_12821_Junction_12867 J001 3_Junction_12268_Junction_12951_Junction_13144_Junction_13419 J003 5_Junction_13184_Junction_13186 J002																	0.413553189952066%			0.274683280238626%
rrn-3.1 I_+_15065200_15065301_15065673_15065704_15065793_15065971_15066015_15066060_15066401_15066422_15066789_15066821_15066826_15067090_15067342 5_Junction_13143_Junction_13144 J001 5_Junction_12864_Junction_12867_Junction_12869 J001 3_Junction_12864_Junction_13113_Junction_13143_Junction_13184_Junction_13390 J005 3_Junction_12370_Junction_12821_Junction_12867 J001 3_Junction_12268_Junction_12951_Junction_13144_Junction_13419 J004 5_Junction_13184_Junction_13186 J001	rrn-3.1	WBGene00004622	F31C3.9	I_+_15065200_15065301_15065673_15065704_15065793_15065971_15066015_15066060_15066401_15066422_15066789_15066821_15066826_15067090_15067342 5_Junction_13143_Junction_13144 J001 5_Junction_12864_Junction_12867_Junction_12869 J001 3_Junction_12864_Junction_13113_Junction_13143_Junction_13184_Junction_13390 J005 3_Junction_12370_Junction_12821_Junction_12867 J001 3_Junction_12268_Junction_12951_Junction_13144_Junction_13419 J004 5_Junction_13184_Junction_13186 J001																	1.31763043872326%			0.419052613096897%
rrn-3.1 I_+_15065200_15065301_15065673_15065704_15065793_15065971_15066015_15066060_15066401_15066422_15066789_15066821_15066826_15067090_15067342 5_Junction_13143_Junction_13144 J001 5_Junction_12864_Junction_12867_Junction_12869 J001 3_Junction_12864_Junction_13113_Junction_13143_Junction_13184_Junction_13390 J005 3_Junction_12370_Junction_12821_Junction_12867 J001 3_Junction_12268_Junction_12951_Junction_13144_Junction_13419 J004 5_Junction_13184_Junction_13186 J002	rrn-3.1	WBGene00004622	F31C3.9	I_+_15065200_15065301_15065673_15065704_15065793_15065971_15066015_15066060_15066401_15066422_15066789_15066821_15066826_15067090_15067342 5_Junction_13143_Junction_13144 J001 5_Junction_12864_Junction_12867_Junction_12869 J001 3_Junction_12864_Junction_13113_Junction_13143_Junction_13184_Junction_13390 J005 3_Junction_12370_Junction_12821_Junction_12867 J001 3_Junction_12268_Junction_12951_Junction_13144_Junction_13419 J004 5_Junction_13184_Junction_13186 J002																	0.630865948185328%			0.325636115543131%
rrn-3.1 I_+_15065200_15065301_15065673_15065704_15065793_15065971_15066015_15066060_15066401_15066422_15066789_15066821_15066826_15067090_15067342 5_Junction_13143_Junction_13144 J001 5_Junction_12864_Junction_12867_Junction_12869 J001 3_Junction_12864_Junction_13113_Junction_13143_Junction_13184_Junction_13390 J005 3_Junction_12370_Junction_12821_Junction_12867 J002 3_Junction_12268_Junction_12951_Junction_13144_Junction_13419 J001 5_Junction_13184_Junction_13186 J001	rrn-3.1	WBGene00004622	F31C3.9	I_+_15065200_15065301_15065673_15065704_15065793_15065971_15066015_15066060_15066401_15066422_15066789_15066821_15066826_15067090_15067342 5_Junction_13143_Junction_13144 J001 5_Junction_12864_Junction_12867_Junction_12869 J001 3_Junction_12864_Junction_13113_Junction_13143_Junction_13184_Junction_13390 J005 3_Junction_12370_Junction_12821_Junction_12867 J002 3_Junction_12268_Junction_12951_Junction_13144_Junction_13419 J001 5_Junction_13184_Junction_13186 J001																	2.34111892634186%			1.93056317709082%
rrn-3.1 I_+_15065200_15065301_15065673_15065704_15065793_15065971_15066015_15066060_15066401_15066422_15066789_15066821_15066826_15067090_15067342 5_Junction_13143_Junction_13144 J001 5_Junction_12864_Junction_12867_Junction_12869 J001 3_Junction_12864_Junction_13113_Junction_13143_Junction_13184_Junction_13390 J005 3_Junction_12370_Junction_12821_Junction_12867 J002 3_Junction_12268_Junction_12951_Junction_13144_Junction_13419 J001 5_Junction_13184_Junction_13186 J002	rrn-3.1	WBGene00004622	F31C3.9	I_+_15065200_15065301_15065673_15065704_15065793_15065971_15066015_15066060_15066401_15066422_15066789_15066821_15066826_15067090_15067342 5_Junction_13143_Junction_13144 J001 5_Junction_12864_Junction_12867_Junction_12869 J001 3_Junction_12864_Junction_13113_Junction_13143_Junction_13184_Junction_13390 J005 3_Junction_12370_Junction_12821_Junction_12867 J002 3_Junction_12268_Junction_12951_Junction_13144_Junction_13419 J001 5_Junction_13184_Junction_13186 J002																	1.76366324820466%			1.97986450720888%
rrn-3.1 I_+_15065200_15065301_15065673_15065704_15065793_15065971_15066015_15066060_15066401_15066422_15066789_15066821_15066826_15067090_15067342 5_Junction_13143_Junction_13144 J001 5_Junction_12864_Junction_12867_Junction_12869 J001 3_Junction_12864_Junction_13113_Junction_13143_Junction_13184_Junction_13390 J005 3_Junction_12370_Junction_12821_Junction_12867 J002 3_Junction_12268_Junction_12951_Junction_13144_Junction_13419 J002 5_Junction_13184_Junction_13186 J001	rrn-3.1	WBGene00004622	F31C3.9	I_+_15065200_15065301_15065673_15065704_15065793_15065971_15066015_15066060_15066401_15066422_15066789_15066821_15066826_15067090_15067342 5_Junction_13143_Junction_13144 J001 5_Junction_12864_Junction_12867_Junction_12869 J001 3_Junction_12864_Junction_13113_Junction_13143_Junction_13184_Junction_13390 J005 3_Junction_12370_Junction_12821_Junction_12867 J002 3_Junction_12268_Junction_12951_Junction_13144_Junction_13419 J002 5_Junction_13184_Junction_13186 J001																	0.938992334807145%			0.796862508432132%
rrn-3.1 I_+_15065200_15065301_15065673_15065704_15065793_15065971_15066015_15066060_15066401_15066422_15066789_15066821_15066826_15067090_15067342 5_Junction_13143_Junction_13144 J001 5_Junction_12864_Junction_12867_Junction_12869 J001 3_Junction_12864_Junction_13113_Junction_13143_Junction_13184_Junction_13390 J005 3_Junction_12370_Junction_12821_Junction_12867 J002 3_Junction_12268_Junction_12951_Junction_13144_Junction_13419 J002 5_Junction_13184_Junction_13186 J002	rrn-3.1	WBGene00004622	F31C3.9	I_+_15065200_15065301_15065673_15065704_15065793_15065971_15066015_15066060_15066401_15066422_15066789_15066821_15066826_15067090_15067342 5_Junction_13143_Junction_13144 J001 5_Junction_12864_Junction_12867_Junction_12869 J001 3_Junction_12864_Junction_13113_Junction_13143_Junction_13184_Junction_13390 J005 3_Junction_12370_Junction_12821_Junction_12867 J002 3_Junction_12268_Junction_12951_Junction_13144_Junction_13419 J002 5_Junction_13184_Junction_13186 J002																	0.862218190593697%			0.769560238049923%
rrn-3.1 I_+_15065200_15065301_15065673_15065704_15065793_15065971_15066015_15066060_15066401_15066422_15066789_15066821_15066826_15067090_15067342 5_Junction_13143_Junction_13144 J001 5_Junction_12864_Junction_12867_Junction_12869 J001 3_Junction_12864_Junction_13113_Junction_13143_Junction_13184_Junction_13390 J005 3_Junction_12370_Junction_12821_Junction_12867 J002 3_Junction_12268_Junction_12951_Junction_13144_Junction_13419 J003 5_Junction_13184_Junction_13186 J001	rrn-3.1	WBGene00004622	F31C3.9	I_+_15065200_15065301_15065673_15065704_15065793_15065971_15066015_15066060_15066401_15066422_15066789_15066821_15066826_15067090_15067342 5_Junction_13143_Junction_13144 J001 5_Junction_12864_Junction_12867_Junction_12869 J001 3_Junction_12864_Junction_13113_Junction_13143_Junction_13184_Junction_13390 J005 3_Junction_12370_Junction_12821_Junction_12867 J002 3_Junction_12268_Junction_12951_Junction_13144_Junction_13419 J003 5_Junction_13184_Junction_13186 J001																	1.3307061106052%			0.853007366012256%
rrn-3.1 I_+_15065200_15065301_15065673_15065704_15065793_15065971_15066015_15066060_15066401_15066422_15066789_15066821_15066826_15067090_15067342 5_Junction_13143_Junction_13144 J001 5_Junction_12864_Junction_12867_Junction_12869 J001 3_Junction_12864_Junction_13113_Junction_13143_Junction_13184_Junction_13390 J005 3_Junction_12370_Junction_12821_Junction_12867 J002 3_Junction_12268_Junction_12951_Junction_13144_Junction_13419 J003 5_Junction_13184_Junction_13186 J002	rrn-3.1	WBGene00004622	F31C3.9	I_+_15065200_15065301_15065673_15065704_15065793_15065971_15066015_15066060_15066401_15066422_15066789_15066821_15066826_15067090_15067342 5_Junction_13143_Junction_13144 J001 5_Junction_12864_Junction_12867_Junction_12869 J001 3_Junction_12864_Junction_13113_Junction_13143_Junction_13184_Junction_13390 J005 3_Junction_12370_Junction_12821_Junction_12867 J002 3_Junction_12268_Junction_12951_Junction_13144_Junction_13419 J003 5_Junction_13184_Junction_13186 J002																	1.07851758604641%			0.78765503466243%
rrn-3.1 I_+_15065200_15065301_15065673_15065704_15065793_15065971_15066015_15066060_15066401_15066422_15066789_15066821_15066826_15067090_15067342 5_Junction_13143_Junction_13144 J001 5_Junction_12864_Junction_12867_Junction_12869 J001 3_Junction_12864_Junction_13113_Junction_13143_Junction_13184_Junction_13390 J005 3_Junction_12370_Junction_12821_Junction_12867 J002 3_Junction_12268_Junction_12951_Junction_13144_Junction_13419 J004 5_Junction_13184_Junction_13186 J001	rrn-3.1	WBGene00004622	F31C3.9	I_+_15065200_15065301_15065673_15065704_15065793_15065971_15066015_15066060_15066401_15066422_15066789_15066821_15066826_15067090_15067342 5_Junction_13143_Junction_13144 J001 5_Junction_12864_Junction_12867_Junction_12869 J001 3_Junction_12864_Junction_13113_Junction_13143_Junction_13184_Junction_13390 J005 3_Junction_12370_Junction_12821_Junction_12867 J002 3_Junction_12268_Junction_12951_Junction_13144_Junction_13419 J004 5_Junction_13184_Junction_13186 J001																	1.69496527245354%			0.842125612859779%
rrn-3.1 I_+_15065200_15065301_15065673_15065704_15065793_15065971_15066015_15066060_15066401_15066422_15066789_15066821_15066826_15067090_15067342 5_Junction_13143_Junction_13144 J001 5_Junction_12864_Junction_12867_Junction_12869 J001 3_Junction_12864_Junction_13113_Junction_13143_Junction_13184_Junction_13390 J005 3_Junction_12370_Junction_12821_Junction_12867 J002 3_Junction_12268_Junction_12951_Junction_13144_Junction_13419 J004 5_Junction_13184_Junction_13186 J002	rrn-3.1	WBGene00004622	F31C3.9	I_+_15065200_15065301_15065673_15065704_15065793_15065971_15066015_15066060_15066401_15066422_15066789_15066821_15066826_15067090_15067342 5_Junction_13143_Junction_13144 J001 5_Junction_12864_Junction_12867_Junction_12869 J001 3_Junction_12864_Junction_13113_Junction_13143_Junction_13184_Junction_13390 J005 3_Junction_12370_Junction_12821_Junction_12867 J002 3_Junction_12268_Junction_12951_Junction_13144_Junction_13419 J004 5_Junction_13184_Junction_13186 J002																	1.11240930075308%			0.925860751272557%
rrn-3.1 I_+_15065200_15065301_15065673_15065704_15065793_15065971_15066015_15066060_15066401_15066422_15066789_15066821_15066826_15067090_15067342 5_Junction_13143_Junction_13144 J001 5_Junction_12864_Junction_12867_Junction_12869 J001 3_Junction_12864_Junction_13113_Junction_13143_Junction_13184_Junction_13390 J005 3_Junction_12370_Junction_12821_Junction_12867 J003 3_Junction_12268_Junction_12951_Junction_13144_Junction_13419 J001 5_Junction_13184_Junction_13186 J001	rrn-3.1	WBGene00004622	F31C3.9	I_+_15065200_15065301_15065673_15065704_15065793_15065971_15066015_15066060_15066401_15066422_15066789_15066821_15066826_15067090_15067342 5_Junction_13143_Junction_13144 J001 5_Junction_12864_Junction_12867_Junction_12869 J001 3_Junction_12864_Junction_13113_Junction_13143_Junction_13184_Junction_13390 J005 3_Junction_12370_Junction_12821_Junction_12867 J003 3_Junction_12268_Junction_12951_Junction_13144_Junction_13419 J001 5_Junction_13184_Junction_13186 J001																	0.28425151447149%			1.47999775179182%
rrn-3.1 I_+_15065200_15065301_15065673_15065704_15065793_15065971_15066015_15066060_15066401_15066422_15066789_15066821_15066826_15067090_15067342 5_Junction_13143_Junction_13144 J001 5_Junction_12864_Junction_12867_Junction_12869 J001 3_Junction_12864_Junction_13113_Junction_13143_Junction_13184_Junction_13390 J005 3_Junction_12370_Junction_12821_Junction_12867 J003 3_Junction_12268_Junction_12951_Junction_13144_Junction_13419 J001 5_Junction_13184_Junction_13186 J002	rrn-3.1	WBGene00004622	F31C3.9	I_+_15065200_15065301_15065673_15065704_15065793_15065971_15066015_15066060_15066401_15066422_15066789_15066821_15066826_15067090_15067342 5_Junction_13143_Junction_13144 J001 5_Junction_12864_Junction_12867_Junction_12869 J001 3_Junction_12864_Junction_13113_Junction_13143_Junction_13184_Junction_13390 J005 3_Junction_12370_Junction_12821_Junction_12867 J003 3_Junction_12268_Junction_12951_Junction_13144_Junction_13419 J001 5_Junction_13184_Junction_13186 J002																	0.17448101604166%			1.28203967014003%
rrn-3.1 I_+_15065200_15065301_15065673_15065704_15065793_15065971_15066015_15066060_15066401_15066422_15066789_15066821_15066826_15067090_15067342 5_Junction_13143_Junction_13144 J001 5_Junction_12864_Junction_12867_Junction_12869 J001 3_Junction_12864_Junction_13113_Junction_13143_Junction_13184_Junction_13390 J005 3_Junction_12370_Junction_12821_Junction_12867 J003 3_Junction_12268_Junction_12951_Junction_13144_Junction_13419 J002 5_Junction_13184_Junction_13186 J001	rrn-3.1	WBGene00004622	F31C3.9	I_+_15065200_15065301_15065673_15065704_15065793_15065971_15066015_15066060_15066401_15066422_15066789_15066821_15066826_15067090_15067342 5_Junction_13143_Junction_13144 J001 5_Junction_12864_Junction_12867_Junction_12869 J001 3_Junction_12864_Junction_13113_Junction_13143_Junction_13184_Junction_13390 J005 3_Junction_12370_Junction_12821_Junction_12867 J003 3_Junction_12268_Junction_12951_Junction_13144_Junction_13419 J002 5_Junction_13184_Junction_13186 J001																	0.100513676635424%			0.833399788842212%
rrn-3.1 I_+_15065200_15065301_15065673_15065704_15065793_15065971_15066015_15066060_15066401_15066422_15066789_15066821_15066826_15067090_15067342 5_Junction_13143_Junction_13144 J001 5_Junction_12864_Junction_12867_Junction_12869 J001 3_Junction_12864_Junction_13113_Junction_13143_Junction_13184_Junction_13390 J005 3_Junction_12370_Junction_12821_Junction_12867 J003 3_Junction_12268_Junction_12951_Junction_13144_Junction_13419 J002 5_Junction_13184_Junction_13186 J002	rrn-3.1	WBGene00004622	F31C3.9	I_+_15065200_15065301_15065673_15065704_15065793_15065971_15066015_15066060_15066401_15066422_15066789_15066821_15066826_15067090_15067342 5_Junction_13143_Junction_13144 J001 5_Junction_12864_Junction_12867_Junction_12869 J001 3_Junction_12864_Junction_13113_Junction_13143_Junction_13184_Junction_13390 J005 3_Junction_12370_Junction_12821_Junction_12867 J003 3_Junction_12268_Junction_12951_Junction_13144_Junction_13419 J002 5_Junction_13184_Junction_13186 J002																	0.0698608395683093%			0.482373593657647%
rrn-3.1 I_+_15065200_15065301_15065673_15065704_15065793_15065971_15066015_15066060_15066401_15066422_15066789_15066821_15066826_15067090_15067342 5_Junction_13143_Junction_13144 J001 5_Junction_12864_Junction_12867_Junction_12869 J001 3_Junction_12864_Junction_13113_Junction_13143_Junction_13184_Junction_13390 J005 3_Junction_12370_Junction_12821_Junction_12867 J003 3_Junction_12268_Junction_12951_Junction_13144_Junction_13419 J003 5_Junction_13184_Junction_13186 J001	rrn-3.1	WBGene00004622	F31C3.9	I_+_15065200_15065301_15065673_15065704_15065793_15065971_15066015_15066060_15066401_15066422_15066789_15066821_15066826_15067090_15067342 5_Junction_13143_Junction_13144 J001 5_Junction_12864_Junction_12867_Junction_12869 J001 3_Junction_12864_Junction_13113_Junction_13143_Junction_13184_Junction_13390 J005 3_Junction_12370_Junction_12821_Junction_12867 J003 3_Junction_12268_Junction_12951_Junction_13144_Junction_13419 J003 5_Junction_13184_Junction_13186 J001																	0.164421464096166%			0.524049874382548%
rrn-3.1 I_+_15065200_15065301_15065673_15065704_15065793_15065971_15066015_15066060_15066401_15066422_15066789_15066821_15066826_15067090_15067342 5_Junction_13143_Junction_13144 J001 5_Junction_12864_Junction_12867_Junction_12869 J001 3_Junction_12864_Junction_13113_Junction_13143_Junction_13184_Junction_13390 J005 3_Junction_12370_Junction_12821_Junction_12867 J003 3_Junction_12268_Junction_12951_Junction_13144_Junction_13419 J003 5_Junction_13184_Junction_13186 J002	rrn-3.1	WBGene00004622	F31C3.9	I_+_15065200_15065301_15065673_15065704_15065793_15065971_15066015_15066060_15066401_15066422_15066789_15066821_15066826_15067090_15067342 5_Junction_13143_Junction_13144 J001 5_Junction_12864_Junction_12867_Junction_12869 J001 3_Junction_12864_Junction_13113_Junction_13143_Junction_13184_Junction_13390 J005 3_Junction_12370_Junction_12821_Junction_12867 J003 3_Junction_12268_Junction_12951_Junction_13144_Junction_13419 J003 5_Junction_13184_Junction_13186 J002																	0.108114149109095%			0.334484783635892%
rrn-3.1 I_+_15065200_15065301_15065673_15065704_15065793_15065971_15066015_15066060_15066401_15066422_15066789_15066821_15066826_15067090_15067342 5_Junction_13143_Junction_13144 J001 5_Junction_12864_Junction_12867_Junction_12869 J001 3_Junction_12864_Junction_13113_Junction_13143_Junction_13184_Junction_13390 J005 3_Junction_12370_Junction_12821_Junction_12867 J003 3_Junction_12268_Junction_12951_Junction_13144_Junction_13419 J004 5_Junction_13184_Junction_13186 J001	rrn-3.1	WBGene00004622	F31C3.9	I_+_15065200_15065301_15065673_15065704_15065793_15065971_15066015_15066060_15066401_15066422_15066789_15066821_15066826_15067090_15067342 5_Junction_13143_Junction_13144 J001 5_Junction_12864_Junction_12867_Junction_12869 J001 3_Junction_12864_Junction_13113_Junction_13143_Junction_13184_Junction_13390 J005 3_Junction_12370_Junction_12821_Junction_12867 J003 3_Junction_12268_Junction_12951_Junction_13144_Junction_13419 J004 5_Junction_13184_Junction_13186 J001																	0.205911077764781%			1.69668603514064%
rrn-3.1 I_+_15065200_15065301_15065673_15065704_15065793_15065971_15066015_15066060_15066401_15066422_15066789_15066821_15066826_15067090_15067342 5_Junction_13143_Junction_13144 J001 5_Junction_12864_Junction_12867_Junction_12869 J001 3_Junction_12864_Junction_13113_Junction_13143_Junction_13184_Junction_13390 J005 3_Junction_12370_Junction_12821_Junction_12867 J003 3_Junction_12268_Junction_12951_Junction_13144_Junction_13419 J004 5_Junction_13184_Junction_13186 J002	rrn-3.1	WBGene00004622	F31C3.9	I_+_15065200_15065301_15065673_15065704_15065793_15065971_15066015_15066060_15066401_15066422_15066789_15066821_15066826_15067090_15067342 5_Junction_13143_Junction_13144 J001 5_Junction_12864_Junction_12867_Junction_12869 J001 3_Junction_12864_Junction_13113_Junction_13143_Junction_13184_Junction_13390 J005 3_Junction_12370_Junction_12821_Junction_12867 J003 3_Junction_12268_Junction_12951_Junction_13144_Junction_13419 J004 5_Junction_13184_Junction_13186 J002																	0.112952226733293%			1.04632993232443%
rrn-3.1 I_+_15065200_15065301_15065673_15065704_15065793_15065971_15066015_15066060_15066401_15066422_15066789_15066821_15066826_15067090_15067342 5_Junction_13143_Junction_13144 J001 5_Junction_12864_Junction_12867_Junction_12869 J002 3_Junction_12864_Junction_13113_Junction_13143_Junction_13184_Junction_13390 J001 3_Junction_12370_Junction_12821_Junction_12867 J001 3_Junction_12268_Junction_12951_Junction_13144_Junction_13419 J001 5_Junction_13184_Junction_13186 J001	rrn-3.1	WBGene00004622	F31C3.9	I_+_15065200_15065301_15065673_15065704_15065793_15065971_15066015_15066060_15066401_15066422_15066789_15066821_15066826_15067090_15067342 5_Junction_13143_Junction_13144 J001 5_Junction_12864_Junction_12867_Junction_12869 J002 3_Junction_12864_Junction_13113_Junction_13143_Junction_13184_Junction_13390 J001 3_Junction_12370_Junction_12821_Junction_12867 J001 3_Junction_12268_Junction_12951_Junction_13144_Junction_13419 J001 5_Junction_13184_Junction_13186 J001																	0.0232995989994043%			0.0490404513483686%
rrn-3.1 I_+_15065200_15065301_15065673_15065704_15065793_15065971_15066015_15066060_15066401_15066422_15066789_15066821_15066826_15067090_15067342 5_Junction_13143_Junction_13144 J001 5_Junction_12864_Junction_12867_Junction_12869 J002 3_Junction_12864_Junction_13113_Junction_13143_Junction_13184_Junction_13390 J001 3_Junction_12370_Junction_12821_Junction_12867 J001 3_Junction_12268_Junction_12951_Junction_13144_Junction_13419 J001 5_Junction_13184_Junction_13186 J002	rrn-3.1	WBGene00004622	F31C3.9	I_+_15065200_15065301_15065673_15065704_15065793_15065971_15066015_15066060_15066401_15066422_15066789_15066821_15066826_15067090_15067342 5_Junction_13143_Junction_13144 J001 5_Junction_12864_Junction_12867_Junction_12869 J002 3_Junction_12864_Junction_13113_Junction_13143_Junction_13184_Junction_13390 J001 3_Junction_12370_Junction_12821_Junction_12867 J001 3_Junction_12268_Junction_12951_Junction_13144_Junction_13419 J001 5_Junction_13184_Junction_13186 J002																	0.0140145689450117%			0.0334933443304268%
rrn-3.1 I_+_15065200_15065301_15065673_15065704_15065793_15065971_15066015_15066060_15066401_15066422_15066789_15066821_15066826_15067090_15067342 5_Junction_13143_Junction_13144 J001 5_Junction_12864_Junction_12867_Junction_12869 J002 3_Junction_12864_Junction_13113_Junction_13143_Junction_13184_Junction_13390 J001 3_Junction_12370_Junction_12821_Junction_12867 J001 3_Junction_12268_Junction_12951_Junction_13144_Junction_13419 J002 5_Junction_13184_Junction_13186 J001	rrn-3.1	WBGene00004622	F31C3.9	I_+_15065200_15065301_15065673_15065704_15065793_15065971_15066015_15066060_15066401_15066422_15066789_15066821_15066826_15067090_15067342 5_Junction_13143_Junction_13144 J001 5_Junction_12864_Junction_12867_Junction_12869 J002 3_Junction_12864_Junction_13113_Junction_13143_Junction_13184_Junction_13390 J001 3_Junction_12370_Junction_12821_Junction_12867 J001 3_Junction_12268_Junction_12951_Junction_13144_Junction_13419 J002 5_Junction_13184_Junction_13186 J001																	0.00798542779260584%			0.0328068481700774%
rrn-3.1 I_+_15065200_15065301_15065673_15065704_15065793_15065971_15066015_15066060_15066401_15066422_15066789_15066821_15066826_15067090_15067342 5_Junction_13143_Junction_13144 J001 5_Junction_12864_Junction_12867_Junction_12869 J002 3_Junction_12864_Junction_13113_Junction_13143_Junction_13184_Junction_13390 J001 3_Junction_12370_Junction_12821_Junction_12867 J001 3_Junction_12268_Junction_12951_Junction_13144_Junction_13419 J002 5_Junction_13184_Junction_13186 J002	rrn-3.1	WBGene00004622	F31C3.9	I_+_15065200_15065301_15065673_15065704_15065793_15065971_15066015_15066060_15066401_15066422_15066789_15066821_15066826_15067090_15067342 5_Junction_13143_Junction_13144 J001 5_Junction_12864_Junction_12867_Junction_12869 J002 3_Junction_12864_Junction_13113_Junction_13143_Junction_13184_Junction_13390 J001 3_Junction_12370_Junction_12821_Junction_12867 J001 3_Junction_12268_Junction_12951_Junction_13144_Junction_13419 J002 5_Junction_13184_Junction_13186 J002																	0.00549517401555354%			0.0196413170612255%
rrn-3.1 I_+_15065200_15065301_15065673_15065704_15065793_15065971_15066015_15066060_15066401_15066422_15066789_15066821_15066826_15067090_15067342 5_Junction_13143_Junction_13144 J001 5_Junction_12864_Junction_12867_Junction_12869 J002 3_Junction_12864_Junction_13113_Junction_13143_Junction_13184_Junction_13390 J001 3_Junction_12370_Junction_12821_Junction_12867 J001 3_Junction_12268_Junction_12951_Junction_13144_Junction_13419 J003 5_Junction_13184_Junction_13186 J001	rrn-3.1	WBGene00004622	F31C3.9	I_+_15065200_15065301_15065673_15065704_15065793_15065971_15066015_15066060_15066401_15066422_15066789_15066821_15066826_15067090_15067342 5_Junction_13143_Junction_13144 J001 5_Junction_12864_Junction_12867_Junction_12869 J002 3_Junction_12864_Junction_13113_Junction_13143_Junction_13184_Junction_13390 J001 3_Junction_12370_Junction_12821_Junction_12867 J001 3_Junction_12268_Junction_12951_Junction_13144_Junction_13419 J003 5_Junction_13184_Junction_13186 J001																	0.0132541150575709%			0.0257425609506773%
rrn-3.1 I_+_15065200_15065301_15065673_15065704_15065793_15065971_15066015_15066060_15066401_15066422_15066789_15066821_15066826_15067090_15067342 5_Junction_13143_Junction_13144 J001 5_Junction_12864_Junction_12867_Junction_12869 J002 3_Junction_12864_Junction_13113_Junction_13143_Junction_13184_Junction_13390 J001 3_Junction_12370_Junction_12821_Junction_12867 J001 3_Junction_12268_Junction_12951_Junction_13144_Junction_13419 J003 5_Junction_13184_Junction_13186 J002	rrn-3.1	WBGene00004622	F31C3.9	I_+_15065200_15065301_15065673_15065704_15065793_15065971_15066015_15066060_15066401_15066422_15066789_15066821_15066826_15067090_15067342 5_Junction_13143_Junction_13144 J001 5_Junction_12864_Junction_12867_Junction_12869 J002 3_Junction_12864_Junction_13113_Junction_13143_Junction_13184_Junction_13390 J001 3_Junction_12370_Junction_12821_Junction_12867 J001 3_Junction_12268_Junction_12951_Junction_13144_Junction_13419 J003 5_Junction_13184_Junction_13186 J002																	0.00858160821711598%			0.0174915691275595%
rrn-3.1 I_+_15065200_15065301_15065673_15065704_15065793_15065971_15066015_15066060_15066401_15066422_15066789_15066821_15066826_15067090_15067342 5_Junction_13143_Junction_13144 J001 5_Junction_12864_Junction_12867_Junction_12869 J002 3_Junction_12864_Junction_13113_Junction_13143_Junction_13184_Junction_13390 J001 3_Junction_12370_Junction_12821_Junction_12867 J001 3_Junction_12268_Junction_12951_Junction_13144_Junction_13419 J004 5_Junction_13184_Junction_13186 J001	rrn-3.1	WBGene00004622	F31C3.9	I_+_15065200_15065301_15065673_15065704_15065793_15065971_15066015_15066060_15066401_15066422_15066789_15066821_15066826_15067090_15067342 5_Junction_13143_Junction_13144 J001 5_Junction_12864_Junction_12867_Junction_12869 J002 3_Junction_12864_Junction_13113_Junction_13143_Junction_13184_Junction_13390 J001 3_Junction_12370_Junction_12821_Junction_12867 J001 3_Junction_12268_Junction_12951_Junction_13144_Junction_13419 J004 5_Junction_13184_Junction_13186 J001																	0.0172955975052094%			0.0485959535842715%
rrn-3.1 I_+_15065200_15065301_15065673_15065704_15065793_15065971_15066015_15066060_15066401_15066422_15066789_15066821_15066826_15067090_15067342 5_Junction_13143_Junction_13144 J001 5_Junction_12864_Junction_12867_Junction_12869 J002 3_Junction_12864_Junction_13113_Junction_13143_Junction_13184_Junction_13390 J001 3_Junction_12370_Junction_12821_Junction_12867 J001 3_Junction_12268_Junction_12951_Junction_13144_Junction_13419 J004 5_Junction_13184_Junction_13186 J002	rrn-3.1	WBGene00004622	F31C3.9	I_+_15065200_15065301_15065673_15065704_15065793_15065971_15066015_15066060_15066401_15066422_15066789_15066821_15066826_15067090_15067342 5_Junction_13143_Junction_13144 J001 5_Junction_12864_Junction_12867_Junction_12869 J002 3_Junction_12864_Junction_13113_Junction_13143_Junction_13184_Junction_13390 J001 3_Junction_12370_Junction_12821_Junction_12867 J001 3_Junction_12268_Junction_12951_Junction_13144_Junction_13419 J004 5_Junction_13184_Junction_13186 J002																	0.00926374465358059%			0.0242574579161684%
rrn-3.1 I_+_15065200_15065301_15065673_15065704_15065793_15065971_15066015_15066060_15066401_15066422_15066789_15066821_15066826_15067090_15067342 5_Junction_13143_Junction_13144 J001 5_Junction_12864_Junction_12867_Junction_12869 J002 3_Junction_12864_Junction_13113_Junction_13143_Junction_13184_Junction_13390 J001 3_Junction_12370_Junction_12821_Junction_12867 J002 3_Junction_12268_Junction_12951_Junction_13144_Junction_13419 J001 5_Junction_13184_Junction_13186 J001	rrn-3.1	WBGene00004622	F31C3.9	I_+_15065200_15065301_15065673_15065704_15065793_15065971_15066015_15066060_15066401_15066422_15066789_15066821_15066826_15067090_15067342 5_Junction_13143_Junction_13144 J001 5_Junction_12864_Junction_12867_Junction_12869 J002 3_Junction_12864_Junction_13113_Junction_13143_Junction_13184_Junction_13390 J001 3_Junction_12370_Junction_12821_Junction_12867 J002 3_Junction_12268_Junction_12951_Junction_13144_Junction_13419 J001 5_Junction_13184_Junction_13186 J001																	0.0757394538529071%			0.0920651080651421%
rrn-3.1 I_+_15065200_15065301_15065673_15065704_15065793_15065971_15066015_15066060_15066401_15066422_15066789_15066821_15066826_15067090_15067342 5_Junction_13143_Junction_13144 J001 5_Junction_12864_Junction_12867_Junction_12869 J002 3_Junction_12864_Junction_13113_Junction_13143_Junction_13184_Junction_13390 J001 3_Junction_12370_Junction_12821_Junction_12867 J002 3_Junction_12268_Junction_12951_Junction_13144_Junction_13419 J001 5_Junction_13184_Junction_13186 J002	rrn-3.1	WBGene00004622	F31C3.9	I_+_15065200_15065301_15065673_15065704_15065793_15065971_15066015_15066060_15066401_15066422_15066789_15066821_15066826_15067090_15067342 5_Junction_13143_Junction_13144 J001 5_Junction_12864_Junction_12867_Junction_12869 J002 3_Junction_12864_Junction_13113_Junction_13143_Junction_13184_Junction_13390 J001 3_Junction_12370_Junction_12821_Junction_12867 J002 3_Junction_12268_Junction_12951_Junction_13144_Junction_13419 J001 5_Junction_13184_Junction_13186 J002																	0.0540410879270324%			0.0862665375764445%
rrn-3.1 I_+_15065200_15065301_15065673_15065704_15065793_15065971_15066015_15066060_15066401_15066422_15066789_15066821_15066826_15067090_15067342 5_Junction_13143_Junction_13144 J001 5_Junction_12864_Junction_12867_Junction_12869 J002 3_Junction_12864_Junction_13113_Junction_13143_Junction_13184_Junction_13390 J001 3_Junction_12370_Junction_12821_Junction_12867 J002 3_Junction_12268_Junction_12951_Junction_13144_Junction_13419 J002 5_Junction_13184_Junction_13186 J001	rrn-3.1	WBGene00004622	F31C3.9	I_+_15065200_15065301_15065673_15065704_15065793_15065971_15066015_15066060_15066401_15066422_15066789_15066821_15066826_15067090_15067342 5_Junction_13143_Junction_13144 J001 5_Junction_12864_Junction_12867_Junction_12869 J002 3_Junction_12864_Junction_13113_Junction_13143_Junction_13184_Junction_13390 J001 3_Junction_12370_Junction_12821_Junction_12867 J002 3_Junction_12268_Junction_12951_Junction_13144_Junction_13419 J002 5_Junction_13184_Junction_13186 J001																	0.0334433234754016%			0.0563348349406023%
rrn-3.1 I_+_15065200_15065301_15065673_15065704_15065793_15065971_15066015_15066060_15066401_15066422_15066789_15066821_15066826_15067090_15067342 5_Junction_13143_Junction_13144 J001 5_Junction_12864_Junction_12867_Junction_12869 J002 3_Junction_12864_Junction_13113_Junction_13143_Junction_13184_Junction_13390 J001 3_Junction_12370_Junction_12821_Junction_12867 J002 3_Junction_12268_Junction_12951_Junction_13144_Junction_13419 J002 5_Junction_13184_Junction_13186 J002	rrn-3.1	WBGene00004622	F31C3.9	I_+_15065200_15065301_15065673_15065704_15065793_15065971_15066015_15066060_15066401_15066422_15066789_15066821_15066826_15067090_15067342 5_Junction_13143_Junction_13144 J001 5_Junction_12864_Junction_12867_Junction_12869 J002 3_Junction_12864_Junction_13113_Junction_13143_Junction_13184_Junction_13390 J001 3_Junction_12370_Junction_12821_Junction_12867 J002 3_Junction_12268_Junction_12951_Junction_13144_Junction_13419 J002 5_Junction_13184_Junction_13186 J002																	0.0246896861870719%			0.0468279769516662%
rrn-3.1 I_+_15065200_15065301_15065673_15065704_15065793_15065971_15066015_15066060_15066401_15066422_15066789_15066821_15066826_15067090_15067342 5_Junction_13143_Junction_13144 J001 5_Junction_12864_Junction_12867_Junction_12869 J002 3_Junction_12864_Junction_13113_Junction_13143_Junction_13184_Junction_13390 J001 3_Junction_12370_Junction_12821_Junction_12867 J002 3_Junction_12268_Junction_12951_Junction_13144_Junction_13419 J003 5_Junction_13184_Junction_13186 J001	rrn-3.1	WBGene00004622	F31C3.9	I_+_15065200_15065301_15065673_15065704_15065793_15065971_15066015_15066060_15066401_15066422_15066789_15066821_15066826_15067090_15067342 5_Junction_13143_Junction_13144 J001 5_Junction_12864_Junction_12867_Junction_12869 J002 3_Junction_12864_Junction_13113_Junction_13143_Junction_13184_Junction_13390 J001 3_Junction_12370_Junction_12821_Junction_12867 J002 3_Junction_12268_Junction_12951_Junction_13144_Junction_13419 J003 5_Junction_13184_Junction_13186 J001																	0.0496760929534105%			0.0531102047607089%
rrn-3.1 I_+_15065200_15065301_15065673_15065704_15065793_15065971_15066015_15066060_15066401_15066422_15066789_15066821_15066826_15067090_15067342 5_Junction_13143_Junction_13144 J001 5_Junction_12864_Junction_12867_Junction_12869 J002 3_Junction_12864_Junction_13113_Junction_13143_Junction_13184_Junction_13390 J001 3_Junction_12370_Junction_12821_Junction_12867 J002 3_Junction_12268_Junction_12951_Junction_13144_Junction_13419 J003 5_Junction_13184_Junction_13186 J002	rrn-3.1	WBGene00004622	F31C3.9	I_+_15065200_15065301_15065673_15065704_15065793_15065971_15066015_15066060_15066401_15066422_15066789_15066821_15066826_15067090_15067342 5_Junction_13143_Junction_13144 J001 5_Junction_12864_Junction_12867_Junction_12869 J002 3_Junction_12864_Junction_13113_Junction_13143_Junction_13184_Junction_13390 J001 3_Junction_12370_Junction_12821_Junction_12867 J002 3_Junction_12268_Junction_12951_Junction_13144_Junction_13419 J003 5_Junction_13184_Junction_13186 J002																	0.0361731512348707%			0.0460349149146091%
rrn-3.1 I_+_15065200_15065301_15065673_15065704_15065793_15065971_15066015_15066060_15066401_15066422_15066789_15066821_15066826_15067090_15067342 5_Junction_13143_Junction_13144 J001 5_Junction_12864_Junction_12867_Junction_12869 J002 3_Junction_12864_Junction_13113_Junction_13143_Junction_13184_Junction_13390 J001 3_Junction_12370_Junction_12821_Junction_12867 J002 3_Junction_12268_Junction_12951_Junction_13144_Junction_13419 J004 5_Junction_13184_Junction_13186 J001	rrn-3.1	WBGene00004622	F31C3.9	I_+_15065200_15065301_15065673_15065704_15065793_15065971_15066015_15066060_15066401_15066422_15066789_15066821_15066826_15067090_15067342 5_Junction_13143_Junction_13144 J001 5_Junction_12864_Junction_12867_Junction_12869 J002 3_Junction_12864_Junction_13113_Junction_13143_Junction_13184_Junction_13390 J001 3_Junction_12370_Junction_12821_Junction_12867 J002 3_Junction_12268_Junction_12951_Junction_13144_Junction_13419 J004 5_Junction_13184_Junction_13186 J001																	0.0438968253910907%			0.0593274967779005%
rrn-3.1 I_+_15065200_15065301_15065673_15065704_15065793_15065971_15066015_15066060_15066401_15066422_15066789_15066821_15066826_15067090_15067342 5_Junction_13143_Junction_13144 J001 5_Junction_12864_Junction_12867_Junction_12869 J002 3_Junction_12864_Junction_13113_Junction_13143_Junction_13184_Junction_13390 J001 3_Junction_12370_Junction_12821_Junction_12867 J002 3_Junction_12268_Junction_12951_Junction_13144_Junction_13419 J004 5_Junction_13184_Junction_13186 J002	rrn-3.1	WBGene00004622	F31C3.9	I_+_15065200_15065301_15065673_15065704_15065793_15065971_15066015_15066060_15066401_15066422_15066789_15066821_15066826_15067090_15067342 5_Junction_13143_Junction_13144 J001 5_Junction_12864_Junction_12867_Junction_12869 J002 3_Junction_12864_Junction_13113_Junction_13143_Junction_13184_Junction_13390 J001 3_Junction_12370_Junction_12821_Junction_12867 J002 3_Junction_12268_Junction_12951_Junction_13144_Junction_13419 J004 5_Junction_13184_Junction_13186 J002																	0.0299584637830587%			0.0463189717570062%
rrn-3.1 I_+_15065200_15065301_15065673_15065704_15065793_15065971_15066015_15066060_15066401_15066422_15066789_15066821_15066826_15067090_15067342 5_Junction_13143_Junction_13144 J001 5_Junction_12864_Junction_12867_Junction_12869 J002 3_Junction_12864_Junction_13113_Junction_13143_Junction_13184_Junction_13390 J001 3_Junction_12370_Junction_12821_Junction_12867 J003 3_Junction_12268_Junction_12951_Junction_13144_Junction_13419 J001 5_Junction_13184_Junction_13186 J001	rrn-3.1	WBGene00004622	F31C3.9	I_+_15065200_15065301_15065673_15065704_15065793_15065971_15066015_15066060_15066401_15066422_15066789_15066821_15066826_15067090_15067342 5_Junction_13143_Junction_13144 J001 5_Junction_12864_Junction_12867_Junction_12869 J002 3_Junction_12864_Junction_13113_Junction_13143_Junction_13184_Junction_13390 J001 3_Junction_12370_Junction_12821_Junction_12867 J003 3_Junction_12268_Junction_12951_Junction_13144_Junction_13419 J001 5_Junction_13184_Junction_13186 J001																	0.0149929472799945%			0.183891095081503%
rrn-3.1 I_+_15065200_15065301_15065673_15065704_15065793_15065971_15066015_15066060_15066401_15066422_15066789_15066821_15066826_15067090_15067342 5_Junction_13143_Junction_13144 J001 5_Junction_12864_Junction_12867_Junction_12869 J002 3_Junction_12864_Junction_13113_Junction_13143_Junction_13184_Junction_13390 J001 3_Junction_12370_Junction_12821_Junction_12867 J003 3_Junction_12268_Junction_12951_Junction_13144_Junction_13419 J001 5_Junction_13184_Junction_13186 J002	rrn-3.1	WBGene00004622	F31C3.9	I_+_15065200_15065301_15065673_15065704_15065793_15065971_15066015_15066060_15066401_15066422_15066789_15066821_15066826_15067090_15067342 5_Junction_13143_Junction_13144 J001 5_Junction_12864_Junction_12867_Junction_12869 J002 3_Junction_12864_Junction_13113_Junction_13143_Junction_13184_Junction_13390 J001 3_Junction_12370_Junction_12821_Junction_12867 J003 3_Junction_12268_Junction_12951_Junction_13144_Junction_13419 J001 5_Junction_13184_Junction_13186 J002																	0.0109000028459012%			0.0944376529017765%
rrn-3.1 I_+_15065200_15065301_15065673_15065704_15065793_15065971_15066015_15066060_15066401_15066422_15066789_15066821_15066826_15067090_15067342 5_Junction_13143_Junction_13144 J001 5_Junction_12864_Junction_12867_Junction_12869 J002 3_Junction_12864_Junction_13113_Junction_13143_Junction_13184_Junction_13390 J001 3_Junction_12370_Junction_12821_Junction_12867 J003 3_Junction_12268_Junction_12951_Junction_13144_Junction_13419 J002 5_Junction_13184_Junction_13186 J001	rrn-3.1	WBGene00004622	F31C3.9	I_+_15065200_15065301_15065673_15065704_15065793_15065971_15066015_15066060_15066401_15066422_15066789_15066821_15066826_15067090_15067342 5_Junction_13143_Junction_13144 J001 5_Junction_12864_Junction_12867_Junction_12869 J002 3_Junction_12864_Junction_13113_Junction_13143_Junction_13184_Junction_13390 J001 3_Junction_12370_Junction_12821_Junction_12867 J003 3_Junction_12268_Junction_12951_Junction_13144_Junction_13419 J002 5_Junction_13184_Junction_13186 J001																	0.00679876326126159%			0.139572782673021%
rrn-3.1 I_+_15065200_15065301_15065673_15065704_15065793_15065971_15066015_15066060_15066401_15066422_15066789_15066821_15066826_15067090_15067342 5_Junction_13143_Junction_13144 J001 5_Junction_12864_Junction_12867_Junction_12869 J002 3_Junction_12864_Junction_13113_Junction_13143_Junction_13184_Junction_13390 J001 3_Junction_12370_Junction_12821_Junction_12867 J003 3_Junction_12268_Junction_12951_Junction_13144_Junction_13419 J002 5_Junction_13184_Junction_13186 J002	rrn-3.1	WBGene00004622	F31C3.9	I_+_15065200_15065301_15065673_15065704_15065793_15065971_15066015_15066060_15066401_15066422_15066789_15066821_15066826_15067090_15067342 5_Junction_13143_Junction_13144 J001 5_Junction_12864_Junction_12867_Junction_12869 J002 3_Junction_12864_Junction_13113_Junction_13143_Junction_13184_Junction_13390 J001 3_Junction_12370_Junction_12821_Junction_12867 J003 3_Junction_12268_Junction_12951_Junction_13144_Junction_13419 J002 5_Junction_13184_Junction_13186 J002																	0.0050502360013949%			0.0568499934164608%
rrn-3.1 I_+_15065200_15065301_15065673_15065704_15065793_15065971_15066015_15066060_15066401_15066422_15066789_15066821_15066826_15067090_15067342 5_Junction_13143_Junction_13144 J001 5_Junction_12864_Junction_12867_Junction_12869 J002 3_Junction_12864_Junction_13113_Junction_13143_Junction_13184_Junction_13390 J001 3_Junction_12370_Junction_12821_Junction_12867 J003 3_Junction_12268_Junction_12951_Junction_13144_Junction_13419 J003 5_Junction_13184_Junction_13186 J001	rrn-3.1	WBGene00004622	F31C3.9	I_+_15065200_15065301_15065673_15065704_15065793_15065971_15066015_15066060_15066401_15066422_15066789_15066821_15066826_15067090_15067342 5_Junction_13143_Junction_13144 J001 5_Junction_12864_Junction_12867_Junction_12869 J002 3_Junction_12864_Junction_13113_Junction_13143_Junction_13184_Junction_13390 J001 3_Junction_12370_Junction_12821_Junction_12867 J003 3_Junction_12268_Junction_12951_Junction_13144_Junction_13419 J003 5_Junction_13184_Junction_13186 J001																	0.0099907875963742%			0.0807271088610181%
rrn-3.1 I_+_15065200_15065301_15065673_15065704_15065793_15065971_15066015_15066060_15066401_15066422_15066789_15066821_15066826_15067090_15067342 5_Junction_13143_Junction_13144 J001 5_Junction_12864_Junction_12867_Junction_12869 J002 3_Junction_12864_Junction_13113_Junction_13143_Junction_13184_Junction_13390 J001 3_Junction_12370_Junction_12821_Junction_12867 J003 3_Junction_12268_Junction_12951_Junction_13144_Junction_13419 J003 5_Junction_13184_Junction_13186 J002	rrn-3.1	WBGene00004622	F31C3.9	I_+_15065200_15065301_15065673_15065704_15065793_15065971_15066015_15066060_15066401_15066422_15066789_15066821_15066826_15067090_15067342 5_Junction_13143_Junction_13144 J001 5_Junction_12864_Junction_12867_Junction_12869 J002 3_Junction_12864_Junction_13113_Junction_13143_Junction_13184_Junction_13390 J001 3_Junction_12370_Junction_12821_Junction_12867 J003 3_Junction_12268_Junction_12951_Junction_13144_Junction_13419 J003 5_Junction_13184_Junction_13186 J002																	0.00735802867817972%			0.034559216958589%
rrn-3.1 I_+_15065200_15065301_15065673_15065704_15065793_15065971_15066015_15066060_15066401_15066422_15066789_15066821_15066826_15067090_15067342 5_Junction_13143_Junction_13144 J001 5_Junction_12864_Junction_12867_Junction_12869 J002 3_Junction_12864_Junction_13113_Junction_13143_Junction_13184_Junction_13390 J001 3_Junction_12370_Junction_12821_Junction_12867 J003 3_Junction_12268_Junction_12951_Junction_13144_Junction_13419 J004 5_Junction_13184_Junction_13186 J001	rrn-3.1	WBGene00004622	F31C3.9	I_+_15065200_15065301_15065673_15065704_15065793_15065971_15066015_15066060_15066401_15066422_15066789_15066821_15066826_15067090_15067342 5_Junction_13143_Junction_13144 J001 5_Junction_12864_Junction_12867_Junction_12869 J002 3_Junction_12864_Junction_13113_Junction_13143_Junction_13184_Junction_13390 J001 3_Junction_12370_Junction_12821_Junction_12867 J003 3_Junction_12268_Junction_12951_Junction_13144_Junction_13419 J004 5_Junction_13184_Junction_13186 J001																	0.00839561352012744%			0.279621032542583%
rrn-3.1 I_+_15065200_15065301_15065673_15065704_15065793_15065971_15066015_15066060_15066401_15066422_15066789_15066821_15066826_15067090_15067342 5_Junction_13143_Junction_13144 J001 5_Junction_12864_Junction_12867_Junction_12869 J002 3_Junction_12864_Junction_13113_Junction_13143_Junction_13184_Junction_13390 J001 3_Junction_12370_Junction_12821_Junction_12867 J003 3_Junction_12268_Junction_12951_Junction_13144_Junction_13419 J004 5_Junction_13184_Junction_13186 J002	rrn-3.1	WBGene00004622	F31C3.9	I_+_15065200_15065301_15065673_15065704_15065793_15065971_15066015_15066060_15066401_15066422_15066789_15066821_15066826_15067090_15067342 5_Junction_13143_Junction_13144 J001 5_Junction_12864_Junction_12867_Junction_12869 J002 3_Junction_12864_Junction_13113_Junction_13143_Junction_13184_Junction_13390 J001 3_Junction_12370_Junction_12821_Junction_12867 J003 3_Junction_12268_Junction_12951_Junction_13144_Junction_13419 J004 5_Junction_13184_Junction_13186 J002																	0.0059267095473908%			0.116138466569163%
rrn-3.1 I_+_15065200_15065301_15065673_15065704_15065793_15065971_15066015_15066060_15066401_15066422_15066789_15066821_15066826_15067090_15067342 5_Junction_13143_Junction_13144 J001 5_Junction_12864_Junction_12867_Junction_12869 J002 3_Junction_12864_Junction_13113_Junction_13143_Junction_13184_Junction_13390 J002 3_Junction_12370_Junction_12821_Junction_12867 J001 3_Junction_12268_Junction_12951_Junction_13144_Junction_13419 J001 5_Junction_13184_Junction_13186 J001	rrn-3.1	WBGene00004622	F31C3.9	I_+_15065200_15065301_15065673_15065704_15065793_15065971_15066015_15066060_15066401_15066422_15066789_15066821_15066826_15067090_15067342 5_Junction_13143_Junction_13144 J001 5_Junction_12864_Junction_12867_Junction_12869 J002 3_Junction_12864_Junction_13113_Junction_13143_Junction_13184_Junction_13390 J002 3_Junction_12370_Junction_12821_Junction_12867 J001 3_Junction_12268_Junction_12951_Junction_13144_Junction_13419 J001 5_Junction_13184_Junction_13186 J001																	0.00882903338047067%			0.0246926987328913%
rrn-3.1 I_+_15065200_15065301_15065673_15065704_15065793_15065971_15066015_15066060_15066401_15066422_15066789_15066821_15066826_15067090_15067342 5_Junction_13143_Junction_13144 J001 5_Junction_12864_Junction_12867_Junction_12869 J002 3_Junction_12864_Junction_13113_Junction_13143_Junction_13184_Junction_13390 J002 3_Junction_12370_Junction_12821_Junction_12867 J001 3_Junction_12268_Junction_12951_Junction_13144_Junction_13419 J001 5_Junction_13184_Junction_13186 J002	rrn-3.1	WBGene00004622	F31C3.9	I_+_15065200_15065301_15065673_15065704_15065793_15065971_15066015_15066060_15066401_15066422_15066789_15066821_15066826_15067090_15067342 5_Junction_13143_Junction_13144 J001 5_Junction_12864_Junction_12867_Junction_12869 J002 3_Junction_12864_Junction_13113_Junction_13143_Junction_13184_Junction_13390 J002 3_Junction_12370_Junction_12821_Junction_12867 J001 3_Junction_12268_Junction_12951_Junction_13144_Junction_13419 J001 5_Junction_13184_Junction_13186 J002																	0.00564712967076843%			0.0144726543583243%
rrn-3.1 I_+_15065200_15065301_15065673_15065704_15065793_15065971_15066015_15066060_15066401_15066422_15066789_15066821_15066826_15067090_15067342 5_Junction_13143_Junction_13144 J001 5_Junction_12864_Junction_12867_Junction_12869 J002 3_Junction_12864_Junction_13113_Junction_13143_Junction_13184_Junction_13390 J002 3_Junction_12370_Junction_12821_Junction_12867 J001 3_Junction_12268_Junction_12951_Junction_13144_Junction_13419 J002 5_Junction_13184_Junction_13186 J001	rrn-3.1	WBGene00004622	F31C3.9	I_+_15065200_15065301_15065673_15065704_15065793_15065971_15066015_15066060_15066401_15066422_15066789_15066821_15066826_15067090_15067342 5_Junction_13143_Junction_13144 J001 5_Junction_12864_Junction_12867_Junction_12869 J002 3_Junction_12864_Junction_13113_Junction_13143_Junction_13184_Junction_13390 J002 3_Junction_12370_Junction_12821_Junction_12867 J001 3_Junction_12268_Junction_12951_Junction_13144_Junction_13419 J002 5_Junction_13184_Junction_13186 J001																	0.00332285371140611%			0.0207426856884504%
rrn-3.1 I_+_15065200_15065301_15065673_15065704_15065793_15065971_15066015_15066060_15066401_15066422_15066789_15066821_15066826_15067090_15067342 5_Junction_13143_Junction_13144 J001 5_Junction_12864_Junction_12867_Junction_12869 J002 3_Junction_12864_Junction_13113_Junction_13143_Junction_13184_Junction_13390 J002 3_Junction_12370_Junction_12821_Junction_12867 J001 3_Junction_12268_Junction_12951_Junction_13144_Junction_13419 J002 5_Junction_13184_Junction_13186 J002	rrn-3.1	WBGene00004622	F31C3.9	I_+_15065200_15065301_15065673_15065704_15065793_15065971_15066015_15066060_15066401_15066422_15066789_15066821_15066826_15067090_15067342 5_Junction_13143_Junction_13144 J001 5_Junction_12864_Junction_12867_Junction_12869 J002 3_Junction_12864_Junction_13113_Junction_13143_Junction_13184_Junction_13390 J002 3_Junction_12370_Junction_12821_Junction_12867 J001 3_Junction_12268_Junction_12951_Junction_13144_Junction_13419 J002 5_Junction_13184_Junction_13186 J002																	0.00235308562727336%			0.012792248432869%
rrn-3.1 I_+_15065200_15065301_15065673_15065704_15065793_15065971_15066015_15066060_15066401_15066422_15066789_15066821_15066826_15067090_15067342 5_Junction_13143_Junction_13144 J001 5_Junction_12864_Junction_12867_Junction_12869 J002 3_Junction_12864_Junction_13113_Junction_13143_Junction_13184_Junction_13390 J002 3_Junction_12370_Junction_12821_Junction_12867 J001 3_Junction_12268_Junction_12951_Junction_13144_Junction_13419 J003 5_Junction_13184_Junction_13186 J001	rrn-3.1	WBGene00004622	F31C3.9	I_+_15065200_15065301_15065673_15065704_15065793_15065971_15066015_15066060_15066401_15066422_15066789_15066821_15066826_15067090_15067342 5_Junction_13143_Junction_13144 J001 5_Junction_12864_Junction_12867_Junction_12869 J002 3_Junction_12864_Junction_13113_Junction_13143_Junction_13184_Junction_13390 J002 3_Junction_12370_Junction_12821_Junction_12867 J001 3_Junction_12268_Junction_12951_Junction_13144_Junction_13419 J003 5_Junction_13184_Junction_13186 J001																	0.00528388305330738%			0.0169832156447125%
rrn-3.1 I_+_15065200_15065301_15065673_15065704_15065793_15065971_15066015_15066060_15066401_15066422_15066789_15066821_15066826_15067090_15067342 5_Junction_13143_Junction_13144 J001 5_Junction_12864_Junction_12867_Junction_12869 J002 3_Junction_12864_Junction_13113_Junction_13143_Junction_13184_Junction_13390 J002 3_Junction_12370_Junction_12821_Junction_12867 J001 3_Junction_12268_Junction_12951_Junction_13144_Junction_13419 J003 5_Junction_13184_Junction_13186 J002	rrn-3.1	WBGene00004622	F31C3.9	I_+_15065200_15065301_15065673_15065704_15065793_15065971_15066015_15066060_15066401_15066422_15066789_15066821_15066826_15067090_15067342 5_Junction_13143_Junction_13144 J001 5_Junction_12864_Junction_12867_Junction_12869 J002 3_Junction_12864_Junction_13113_Junction_13143_Junction_13184_Junction_13390 J002 3_Junction_12370_Junction_12821_Junction_12867 J001 3_Junction_12268_Junction_12951_Junction_13144_Junction_13419 J003 5_Junction_13184_Junction_13186 J002																	0.00358017474643808%			0.0120038317020863%
rrn-3.1 I_+_15065200_15065301_15065673_15065704_15065793_15065971_15066015_15066060_15066401_15066422_15066789_15066821_15066826_15067090_15067342 5_Junction_13143_Junction_13144 J001 5_Junction_12864_Junction_12867_Junction_12869 J002 3_Junction_12864_Junction_13113_Junction_13143_Junction_13184_Junction_13390 J002 3_Junction_12370_Junction_12821_Junction_12867 J001 3_Junction_12268_Junction_12951_Junction_13144_Junction_13419 J004 5_Junction_13184_Junction_13186 J001	rrn-3.1	WBGene00004622	F31C3.9	I_+_15065200_15065301_15065673_15065704_15065793_15065971_15066015_15066060_15066401_15066422_15066789_15066821_15066826_15067090_15067342 5_Junction_13143_Junction_13144 J001 5_Junction_12864_Junction_12867_Junction_12869 J002 3_Junction_12864_Junction_13113_Junction_13143_Junction_13184_Junction_13390 J002 3_Junction_12370_Junction_12821_Junction_12867 J001 3_Junction_12268_Junction_12951_Junction_13144_Junction_13419 J004 5_Junction_13184_Junction_13186 J001																	0.00606502691181239%			0.025643326321744%
rrn-3.1 I_+_15065200_15065301_15065673_15065704_15065793_15065971_15066015_15066060_15066401_15066422_15066789_15066821_15066826_15067090_15067342 5_Junction_13143_Junction_13144 J001 5_Junction_12864_Junction_12867_Junction_12869 J002 3_Junction_12864_Junction_13113_Junction_13143_Junction_13184_Junction_13390 J002 3_Junction_12370_Junction_12821_Junction_12867 J001 3_Junction_12268_Junction_12951_Junction_13144_Junction_13419 J004 5_Junction_13184_Junction_13186 J002	rrn-3.1	WBGene00004622	F31C3.9	I_+_15065200_15065301_15065673_15065704_15065793_15065971_15066015_15066060_15066401_15066422_15066789_15066821_15066826_15067090_15067342 5_Junction_13143_Junction_13144 J001 5_Junction_12864_Junction_12867_Junction_12869 J002 3_Junction_12864_Junction_13113_Junction_13143_Junction_13184_Junction_13390 J002 3_Junction_12370_Junction_12821_Junction_12867 J001 3_Junction_12268_Junction_12951_Junction_13144_Junction_13419 J004 5_Junction_13184_Junction_13186 J002																	0.00350421024635599%			0.0107598309812172%
rrn-3.1 I_+_15065200_15065301_15065673_15065704_15065793_15065971_15066015_15066060_15066401_15066422_15066789_15066821_15066826_15067090_15067342 5_Junction_13143_Junction_13144 J001 5_Junction_12864_Junction_12867_Junction_12869 J002 3_Junction_12864_Junction_13113_Junction_13143_Junction_13184_Junction_13390 J002 3_Junction_12370_Junction_12821_Junction_12867 J002 3_Junction_12268_Junction_12951_Junction_13144_Junction_13419 J001 5_Junction_13184_Junction_13186 J001	rrn-3.1	WBGene00004622	F31C3.9	I_+_15065200_15065301_15065673_15065704_15065793_15065971_15066015_15066060_15066401_15066422_15066789_15066821_15066826_15067090_15067342 5_Junction_13143_Junction_13144 J001 5_Junction_12864_Junction_12867_Junction_12869 J002 3_Junction_12864_Junction_13113_Junction_13143_Junction_13184_Junction_13390 J002 3_Junction_12370_Junction_12821_Junction_12867 J002 3_Junction_12268_Junction_12951_Junction_13144_Junction_13419 J001 5_Junction_13184_Junction_13186 J001																	0.032340484563731%			0.0424870179953913%
rrn-3.1 I_+_15065200_15065301_15065673_15065704_15065793_15065971_15066015_15066060_15066401_15066422_15066789_15066821_15066826_15067090_15067342 5_Junction_13143_Junction_13144 J001 5_Junction_12864_Junction_12867_Junction_12869 J002 3_Junction_12864_Junction_13113_Junction_13143_Junction_13184_Junction_13390 J002 3_Junction_12370_Junction_12821_Junction_12867 J002 3_Junction_12268_Junction_12951_Junction_13144_Junction_13419 J001 5_Junction_13184_Junction_13186 J002	rrn-3.1	WBGene00004622	F31C3.9	I_+_15065200_15065301_15065673_15065704_15065793_15065971_15066015_15066060_15066401_15066422_15066789_15066821_15066826_15067090_15067342 5_Junction_13143_Junction_13144 J001 5_Junction_12864_Junction_12867_Junction_12869 J002 3_Junction_12864_Junction_13113_Junction_13143_Junction_13184_Junction_13390 J002 3_Junction_12370_Junction_12821_Junction_12867 J002 3_Junction_12268_Junction_12951_Junction_13144_Junction_13419 J001 5_Junction_13184_Junction_13186 J002																	0.0234777478008052%			0.0327411843113252%
rrn-3.1 I_+_15065200_15065301_15065673_15065704_15065793_15065971_15066015_15066060_15066401_15066422_15066789_15066821_15066826_15067090_15067342 5_Junction_13143_Junction_13144 J001 5_Junction_12864_Junction_12867_Junction_12869 J002 3_Junction_12864_Junction_13113_Junction_13143_Junction_13184_Junction_13390 J002 3_Junction_12370_Junction_12821_Junction_12867 J002 3_Junction_12268_Junction_12951_Junction_13144_Junction_13419 J002 5_Junction_13184_Junction_13186 J001	rrn-3.1	WBGene00004622	F31C3.9	I_+_15065200_15065301_15065673_15065704_15065793_15065971_15066015_15066060_15066401_15066422_15066789_15066821_15066826_15067090_15067342 5_Junction_13143_Junction_13144 J001 5_Junction_12864_Junction_12867_Junction_12869 J002 3_Junction_12864_Junction_13113_Junction_13143_Junction_13184_Junction_13390 J002 3_Junction_12370_Junction_12821_Junction_12867 J002 3_Junction_12268_Junction_12951_Junction_13144_Junction_13419 J002 5_Junction_13184_Junction_13186 J001																	0.0146351942901502%			0.039112130082594%
rrn-3.1 I_+_15065200_15065301_15065673_15065704_15065793_15065971_15066015_15066060_15066401_15066422_15066789_15066821_15066826_15067090_15067342 5_Junction_13143_Junction_13144 J001 5_Junction_12864_Junction_12867_Junction_12869 J002 3_Junction_12864_Junction_13113_Junction_13143_Junction_13184_Junction_13390 J002 3_Junction_12370_Junction_12821_Junction_12867 J002 3_Junction_12268_Junction_12951_Junction_13144_Junction_13419 J002 5_Junction_13184_Junction_13186 J002	rrn-3.1	WBGene00004622	F31C3.9	I_+_15065200_15065301_15065673_15065704_15065793_15065971_15066015_15066060_15066401_15066422_15066789_15066821_15066826_15067090_15067342 5_Junction_13143_Junction_13144 J001 5_Junction_12864_Junction_12867_Junction_12869 J002 3_Junction_12864_Junction_13113_Junction_13143_Junction_13184_Junction_13390 J002 3_Junction_12370_Junction_12821_Junction_12867 J002 3_Junction_12268_Junction_12951_Junction_13144_Junction_13419 J002 5_Junction_13184_Junction_13186 J002																	0.0108661841388753%			0.0317077935345529%
rrn-3.1 I_+_15065200_15065301_15065673_15065704_15065793_15065971_15066015_15066060_15066401_15066422_15066789_15066821_15066826_15067090_15067342 5_Junction_13143_Junction_13144 J001 5_Junction_12864_Junction_12867_Junction_12869 J002 3_Junction_12864_Junction_13113_Junction_13143_Junction_13184_Junction_13390 J002 3_Junction_12370_Junction_12821_Junction_12867 J002 3_Junction_12268_Junction_12951_Junction_13144_Junction_13419 J003 5_Junction_13184_Junction_13186 J001	rrn-3.1	WBGene00004622	F31C3.9	I_+_15065200_15065301_15065673_15065704_15065793_15065971_15066015_15066060_15066401_15066422_15066789_15066821_15066826_15067090_15067342 5_Junction_13143_Junction_13144 J001 5_Junction_12864_Junction_12867_Junction_12869 J002 3_Junction_12864_Junction_13113_Junction_13143_Junction_13184_Junction_13390 J002 3_Junction_12370_Junction_12821_Junction_12867 J002 3_Junction_12268_Junction_12951_Junction_13144_Junction_13419 J003 5_Junction_13184_Junction_13186 J001																	0.0215241288537291%			0.0384745674891696%
rrn-3.1 I_+_15065200_15065301_15065673_15065704_15065793_15065971_15066015_15066060_15066401_15066422_15066789_15066821_15066826_15067090_15067342 5_Junction_13143_Junction_13144 J001 5_Junction_12864_Junction_12867_Junction_12869 J002 3_Junction_12864_Junction_13113_Junction_13143_Junction_13184_Junction_13390 J002 3_Junction_12370_Junction_12821_Junction_12867 J002 3_Junction_12268_Junction_12951_Junction_13144_Junction_13419 J003 5_Junction_13184_Junction_13186 J002	rrn-3.1	WBGene00004622	F31C3.9	I_+_15065200_15065301_15065673_15065704_15065793_15065971_15066015_15066060_15066401_15066422_15066789_15066821_15066826_15067090_15067342 5_Junction_13143_Junction_13144 J001 5_Junction_12864_Junction_12867_Junction_12869 J002 3_Junction_12864_Junction_13113_Junction_13143_Junction_13184_Junction_13390 J002 3_Junction_12370_Junction_12821_Junction_12867 J002 3_Junction_12268_Junction_12951_Junction_13144_Junction_13419 J003 5_Junction_13184_Junction_13186 J002																	0.0158383764845022%			0.0330320281495651%
rrn-3.1 I_+_15065200_15065301_15065673_15065704_15065793_15065971_15066015_15066060_15066401_15066422_15066789_15066821_15066826_15067090_15067342 5_Junction_13143_Junction_13144 J001 5_Junction_12864_Junction_12867_Junction_12869 J002 3_Junction_12864_Junction_13113_Junction_13143_Junction_13184_Junction_13390 J002 3_Junction_12370_Junction_12821_Junction_12867 J002 3_Junction_12268_Junction_12951_Junction_13144_Junction_13419 J004 5_Junction_13184_Junction_13186 J001	rrn-3.1	WBGene00004622	F31C3.9	I_+_15065200_15065301_15065673_15065704_15065793_15065971_15066015_15066060_15066401_15066422_15066789_15066821_15066826_15067090_15067342 5_Junction_13143_Junction_13144 J001 5_Junction_12864_Junction_12867_Junction_12869 J002 3_Junction_12864_Junction_13113_Junction_13143_Junction_13184_Junction_13390 J002 3_Junction_12370_Junction_12821_Junction_12867 J002 3_Junction_12268_Junction_12951_Junction_13144_Junction_13419 J004 5_Junction_13184_Junction_13186 J001																	0.0181592173491001%			0.0267578141429684%
rrn-3.1 I_+_15065200_15065301_15065673_15065704_15065793_15065971_15066015_15066060_15066401_15066422_15066789_15066821_15066826_15067090_15067342 5_Junction_13143_Junction_13144 J001 5_Junction_12864_Junction_12867_Junction_12869 J002 3_Junction_12864_Junction_13113_Junction_13143_Junction_13184_Junction_13390 J002 3_Junction_12370_Junction_12821_Junction_12867 J002 3_Junction_12268_Junction_12951_Junction_13144_Junction_13419 J004 5_Junction_13184_Junction_13186 J002	rrn-3.1	WBGene00004622	F31C3.9	I_+_15065200_15065301_15065673_15065704_15065793_15065971_15066015_15066060_15066401_15066422_15066789_15066821_15066826_15067090_15067342 5_Junction_13143_Junction_13144 J001 5_Junction_12864_Junction_12867_Junction_12869 J002 3_Junction_12864_Junction_13113_Junction_13143_Junction_13184_Junction_13390 J002 3_Junction_12370_Junction_12821_Junction_12867 J002 3_Junction_12268_Junction_12951_Junction_13144_Junction_13419 J004 5_Junction_13184_Junction_13186 J002																	0.0127848103557697%			0.0149978705832934%
rrn-3.1 I_+_15065200_15065301_15065673_15065704_15065793_15065971_15066015_15066060_15066401_15066422_15066789_15066821_15066826_15067090_15067342 5_Junction_13143_Junction_13144 J001 5_Junction_12864_Junction_12867_Junction_12869 J002 3_Junction_12864_Junction_13113_Junction_13143_Junction_13184_Junction_13390 J002 3_Junction_12370_Junction_12821_Junction_12867 J003 3_Junction_12268_Junction_12951_Junction_13144_Junction_13419 J001 5_Junction_13184_Junction_13186 J001	rrn-3.1	WBGene00004622	F31C3.9	I_+_15065200_15065301_15065673_15065704_15065793_15065971_15066015_15066060_15066401_15066422_15066789_15066821_15066826_15067090_15067342 5_Junction_13143_Junction_13144 J001 5_Junction_12864_Junction_12867_Junction_12869 J002 3_Junction_12864_Junction_13113_Junction_13143_Junction_13184_Junction_13390 J002 3_Junction_12370_Junction_12821_Junction_12867 J003 3_Junction_12268_Junction_12951_Junction_13144_Junction_13419 J001 5_Junction_13184_Junction_13186 J001																	0.00648874991812817%			0.0934417269706296%
rrn-3.1 I_+_15065200_15065301_15065673_15065704_15065793_15065971_15066015_15066060_15066401_15066422_15066789_15066821_15066826_15067090_15067342 5_Junction_13143_Junction_13144 J001 5_Junction_12864_Junction_12867_Junction_12869 J002 3_Junction_12864_Junction_13113_Junction_13143_Junction_13184_Junction_13390 J002 3_Junction_12370_Junction_12821_Junction_12867 J003 3_Junction_12268_Junction_12951_Junction_13144_Junction_13419 J001 5_Junction_13184_Junction_13186 J002	rrn-3.1	WBGene00004622	F31C3.9	I_+_15065200_15065301_15065673_15065704_15065793_15065971_15066015_15066060_15066401_15066422_15066789_15066821_15066826_15067090_15067342 5_Junction_13143_Junction_13144 J001 5_Junction_12864_Junction_12867_Junction_12869 J002 3_Junction_12864_Junction_13113_Junction_13143_Junction_13184_Junction_13390 J002 3_Junction_12370_Junction_12821_Junction_12867 J003 3_Junction_12268_Junction_12951_Junction_13144_Junction_13419 J001 5_Junction_13184_Junction_13186 J002																	0.00476964403873104%			0.0366216462167729%
rrn-3.1 I_+_15065200_15065301_15065673_15065704_15065793_15065971_15066015_15066060_15066401_15066422_15066789_15066821_15066826_15067090_15067342 5_Junction_13143_Junction_13144 J001 5_Junction_12864_Junction_12867_Junction_12869 J002 3_Junction_12864_Junction_13113_Junction_13143_Junction_13184_Junction_13390 J002 3_Junction_12370_Junction_12821_Junction_12867 J003 3_Junction_12268_Junction_12951_Junction_13144_Junction_13419 J002 5_Junction_13184_Junction_13186 J001	rrn-3.1	WBGene00004622	F31C3.9	I_+_15065200_15065301_15065673_15065704_15065793_15065971_15066015_15066060_15066401_15066422_15066789_15066821_15066826_15067090_15067342 5_Junction_13143_Junction_13144 J001 5_Junction_12864_Junction_12867_Junction_12869 J002 3_Junction_12864_Junction_13113_Junction_13143_Junction_13184_Junction_13390 J002 3_Junction_12370_Junction_12821_Junction_12867 J003 3_Junction_12268_Junction_12951_Junction_13144_Junction_13419 J002 5_Junction_13184_Junction_13186 J001																	0.00298852750250004%			0.0768930340961617%
rrn-3.1 I_+_15065200_15065301_15065673_15065704_15065793_15065971_15066015_15066060_15066401_15066422_15066789_15066821_15066826_15067090_15067342 5_Junction_13143_Junction_13144 J001 5_Junction_12864_Junction_12867_Junction_12869 J002 3_Junction_12864_Junction_13113_Junction_13143_Junction_13184_Junction_13390 J002 3_Junction_12370_Junction_12821_Junction_12867 J003 3_Junction_12268_Junction_12951_Junction_13144_Junction_13419 J002 5_Junction_13184_Junction_13186 J002	rrn-3.1	WBGene00004622	F31C3.9	I_+_15065200_15065301_15065673_15065704_15065793_15065971_15066015_15066060_15066401_15066422_15066789_15066821_15066826_15067090_15067342 5_Junction_13143_Junction_13144 J001 5_Junction_12864_Junction_12867_Junction_12869 J002 3_Junction_12864_Junction_13113_Junction_13143_Junction_13184_Junction_13390 J002 3_Junction_12370_Junction_12821_Junction_12867 J003 3_Junction_12268_Junction_12951_Junction_13144_Junction_13419 J002 5_Junction_13184_Junction_13186 J002																	0.0022277305369823%			0.0284992728436059%
rrn-3.1 I_+_15065200_15065301_15065673_15065704_15065793_15065971_15066015_15066060_15066401_15066422_15066789_15066821_15066826_15067090_15067342 5_Junction_13143_Junction_13144 J001 5_Junction_12864_Junction_12867_Junction_12869 J002 3_Junction_12864_Junction_13113_Junction_13143_Junction_13184_Junction_13390 J002 3_Junction_12370_Junction_12821_Junction_12867 J003 3_Junction_12268_Junction_12951_Junction_13144_Junction_13419 J003 5_Junction_13184_Junction_13186 J001	rrn-3.1	WBGene00004622	F31C3.9	I_+_15065200_15065301_15065673_15065704_15065793_15065971_15066015_15066060_15066401_15066422_15066789_15066821_15066826_15067090_15067342 5_Junction_13143_Junction_13144 J001 5_Junction_12864_Junction_12867_Junction_12869 J002 3_Junction_12864_Junction_13113_Junction_13143_Junction_13184_Junction_13390 J002 3_Junction_12370_Junction_12821_Junction_12867 J003 3_Junction_12268_Junction_12951_Junction_13144_Junction_13419 J003 5_Junction_13184_Junction_13186 J001																	0.00436448597881568%			0.0441334137870123%
rrn-3.1 I_+_15065200_15065301_15065673_15065704_15065793_15065971_15066015_15066060_15066401_15066422_15066789_15066821_15066826_15067090_15067342 5_Junction_13143_Junction_13144 J001 5_Junction_12864_Junction_12867_Junction_12869 J002 3_Junction_12864_Junction_13113_Junction_13143_Junction_13184_Junction_13390 J002 3_Junction_12370_Junction_12821_Junction_12867 J003 3_Junction_12268_Junction_12951_Junction_13144_Junction_13419 J003 5_Junction_13184_Junction_13186 J002	rrn-3.1	WBGene00004622	F31C3.9	I_+_15065200_15065301_15065673_15065704_15065793_15065971_15066015_15066060_15066401_15066422_15066789_15066821_15066826_15067090_15067342 5_Junction_13143_Junction_13144 J001 5_Junction_12864_Junction_12867_Junction_12869 J002 3_Junction_12864_Junction_13113_Junction_13143_Junction_13184_Junction_13390 J002 3_Junction_12370_Junction_12821_Junction_12867 J003 3_Junction_12268_Junction_12951_Junction_13144_Junction_13419 J003 5_Junction_13184_Junction_13186 J002																	0.00323544824813767%			0.0168623340963174%
rrn-3.1 I_+_15065200_15065301_15065673_15065704_15065793_15065971_15066015_15066060_15066401_15066422_15066789_15066821_15066826_15067090_15067342 5_Junction_13143_Junction_13144 J001 5_Junction_12864_Junction_12867_Junction_12869 J002 3_Junction_12864_Junction_13113_Junction_13143_Junction_13184_Junction_13390 J002 3_Junction_12370_Junction_12821_Junction_12867 J003 3_Junction_12268_Junction_12951_Junction_13144_Junction_13419 J004 5_Junction_13184_Junction_13186 J001	rrn-3.1	WBGene00004622	F31C3.9	I_+_15065200_15065301_15065673_15065704_15065793_15065971_15066015_15066060_15066401_15066422_15066789_15066821_15066826_15067090_15067342 5_Junction_13143_Junction_13144 J001 5_Junction_12864_Junction_12867_Junction_12869 J002 3_Junction_12864_Junction_13113_Junction_13143_Junction_13184_Junction_13390 J002 3_Junction_12370_Junction_12821_Junction_12867 J003 3_Junction_12268_Junction_12951_Junction_13144_Junction_13419 J004 5_Junction_13184_Junction_13186 J001																	0.00355758034501686%			0.152067240198203%
rrn-3.1 I_+_15065200_15065301_15065673_15065704_15065793_15065971_15066015_15066060_15066401_15066422_15066789_15066821_15066826_15067090_15067342 5_Junction_13143_Junction_13144 J001 5_Junction_12864_Junction_12867_Junction_12869 J002 3_Junction_12864_Junction_13113_Junction_13143_Junction_13184_Junction_13390 J002 3_Junction_12370_Junction_12821_Junction_12867 J003 3_Junction_12268_Junction_12951_Junction_13144_Junction_13419 J004 5_Junction_13184_Junction_13186 J002	rrn-3.1	WBGene00004622	F31C3.9	I_+_15065200_15065301_15065673_15065704_15065793_15065971_15066015_15066060_15066401_15066422_15066789_15066821_15066826_15067090_15067342 5_Junction_13143_Junction_13144 J001 5_Junction_12864_Junction_12867_Junction_12869 J002 3_Junction_12864_Junction_13113_Junction_13143_Junction_13184_Junction_13390 J002 3_Junction_12370_Junction_12821_Junction_12867 J003 3_Junction_12268_Junction_12951_Junction_13144_Junction_13419 J004 5_Junction_13184_Junction_13186 J002																	0.00256404706917306%			0.0555905509267425%
rrn-3.1 I_+_15065200_15065301_15065673_15065704_15065793_15065971_15066015_15066060_15066401_15066422_15066789_15066821_15066826_15067090_15067342 5_Junction_13143_Junction_13144 J001 5_Junction_12864_Junction_12867_Junction_12869 J002 3_Junction_12864_Junction_13113_Junction_13143_Junction_13184_Junction_13390 J003 3_Junction_12370_Junction_12821_Junction_12867 J001 3_Junction_12268_Junction_12951_Junction_13144_Junction_13419 J001 5_Junction_13184_Junction_13186 J001	rrn-3.1	WBGene00004622	F31C3.9	I_+_15065200_15065301_15065673_15065704_15065793_15065971_15066015_15066060_15066401_15066422_15066789_15066821_15066826_15067090_15067342 5_Junction_13143_Junction_13144 J001 5_Junction_12864_Junction_12867_Junction_12869 J002 3_Junction_12864_Junction_13113_Junction_13143_Junction_13184_Junction_13390 J003 3_Junction_12370_Junction_12821_Junction_12867 J001 3_Junction_12268_Junction_12951_Junction_13144_Junction_13419 J001 5_Junction_13184_Junction_13186 J001																	0.00402406495817957%			0.0186182739983291%
rrn-3.1 I_+_15065200_15065301_15065673_15065704_15065793_15065971_15066015_15066060_15066401_15066422_15066789_15066821_15066826_15067090_15067342 5_Junction_13143_Junction_13144 J001 5_Junction_12864_Junction_12867_Junction_12869 J002 3_Junction_12864_Junction_13113_Junction_13143_Junction_13184_Junction_13390 J003 3_Junction_12370_Junction_12821_Junction_12867 J001 3_Junction_12268_Junction_12951_Junction_13144_Junction_13419 J001 5_Junction_13184_Junction_13186 J002	rrn-3.1	WBGene00004622	F31C3.9	I_+_15065200_15065301_15065673_15065704_15065793_15065971_15066015_15066060_15066401_15066422_15066789_15066821_15066826_15067090_15067342 5_Junction_13143_Junction_13144 J001 5_Junction_12864_Junction_12867_Junction_12869 J002 3_Junction_12864_Junction_13113_Junction_13143_Junction_13184_Junction_13390 J003 3_Junction_12370_Junction_12821_Junction_12867 J001 3_Junction_12268_Junction_12951_Junction_13144_Junction_13419 J001 5_Junction_13184_Junction_13186 J002																	0.0025467606429991%			0.0101441942430005%
rrn-3.1 I_+_15065200_15065301_15065673_15065704_15065793_15065971_15066015_15066060_15066401_15066422_15066789_15066821_15066826_15067090_15067342 5_Junction_13143_Junction_13144 J001 5_Junction_12864_Junction_12867_Junction_12869 J002 3_Junction_12864_Junction_13113_Junction_13143_Junction_13184_Junction_13390 J003 3_Junction_12370_Junction_12821_Junction_12867 J001 3_Junction_12268_Junction_12951_Junction_13144_Junction_13419 J002 5_Junction_13184_Junction_13186 J001	rrn-3.1	WBGene00004622	F31C3.9	I_+_15065200_15065301_15065673_15065704_15065793_15065971_15066015_15066060_15066401_15066422_15066789_15066821_15066826_15067090_15067342 5_Junction_13143_Junction_13144 J001 5_Junction_12864_Junction_12867_Junction_12869 J002 3_Junction_12864_Junction_13113_Junction_13143_Junction_13184_Junction_13390 J003 3_Junction_12370_Junction_12821_Junction_12867 J001 3_Junction_12268_Junction_12951_Junction_13144_Junction_13419 J002 5_Junction_13184_Junction_13186 J001																	0.00149059762437027%			0.0151271561114522%
rrn-3.1 I_+_15065200_15065301_15065673_15065704_15065793_15065971_15066015_15066060_15066401_15066422_15066789_15066821_15066826_15067090_15067342 5_Junction_13143_Junction_13144 J001 5_Junction_12864_Junction_12867_Junction_12869 J002 3_Junction_12864_Junction_13113_Junction_13143_Junction_13184_Junction_13390 J003 3_Junction_12370_Junction_12821_Junction_12867 J001 3_Junction_12268_Junction_12951_Junction_13144_Junction_13419 J002 5_Junction_13184_Junction_13186 J002	rrn-3.1	WBGene00004622	F31C3.9	I_+_15065200_15065301_15065673_15065704_15065793_15065971_15066015_15066060_15066401_15066422_15066789_15066821_15066826_15067090_15067342 5_Junction_13143_Junction_13144 J001 5_Junction_12864_Junction_12867_Junction_12869 J002 3_Junction_12864_Junction_13113_Junction_13143_Junction_13184_Junction_13390 J003 3_Junction_12370_Junction_12821_Junction_12867 J001 3_Junction_12268_Junction_12951_Junction_13144_Junction_13419 J002 5_Junction_13184_Junction_13186 J002																	0.00105070148081644%			0.00786851676107828%
rrn-3.1 I_+_15065200_15065301_15065673_15065704_15065793_15065971_15066015_15066060_15066401_15066422_15066789_15066821_15066826_15067090_15067342 5_Junction_13143_Junction_13144 J001 5_Junction_12864_Junction_12867_Junction_12869 J002 3_Junction_12864_Junction_13113_Junction_13143_Junction_13184_Junction_13390 J003 3_Junction_12370_Junction_12821_Junction_12867 J001 3_Junction_12268_Junction_12951_Junction_13144_Junction_13419 J003 5_Junction_13184_Junction_13186 J001	rrn-3.1	WBGene00004622	F31C3.9	I_+_15065200_15065301_15065673_15065704_15065793_15065971_15066015_15066060_15066401_15066422_15066789_15066821_15066826_15067090_15067342 5_Junction_13143_Junction_13144 J001 5_Junction_12864_Junction_12867_Junction_12869 J002 3_Junction_12864_Junction_13113_Junction_13143_Junction_13184_Junction_13390 J003 3_Junction_12370_Junction_12821_Junction_12867 J001 3_Junction_12268_Junction_12951_Junction_13144_Junction_13419 J003 5_Junction_13184_Junction_13186 J001																	0.00238724075427116%			0.0106982550237125%
rrn-3.1 I_+_15065200_15065301_15065673_15065704_15065793_15065971_15066015_15066060_15066401_15066422_15066789_15066821_15066826_15067090_15067342 5_Junction_13143_Junction_13144 J001 5_Junction_12864_Junction_12867_Junction_12869 J002 3_Junction_12864_Junction_13113_Junction_13143_Junction_13184_Junction_13390 J003 3_Junction_12370_Junction_12821_Junction_12867 J001 3_Junction_12268_Junction_12951_Junction_13144_Junction_13419 J003 5_Junction_13184_Junction_13186 J002	rrn-3.1	WBGene00004622	F31C3.9	I_+_15065200_15065301_15065673_15065704_15065793_15065971_15066015_15066060_15066401_15066422_15066789_15066821_15066826_15067090_15067342 5_Junction_13143_Junction_13144 J001 5_Junction_12864_Junction_12867_Junction_12869 J002 3_Junction_12864_Junction_13113_Junction_13143_Junction_13184_Junction_13390 J003 3_Junction_12370_Junction_12821_Junction_12867 J001 3_Junction_12268_Junction_12951_Junction_13144_Junction_13419 J003 5_Junction_13184_Junction_13186 J002																	0.00160535223870759%			0.0064444328553275%
rrn-3.1 I_+_15065200_15065301_15065673_15065704_15065793_15065971_15066015_15066060_15066401_15066422_15066789_15066821_15066826_15067090_15067342 5_Junction_13143_Junction_13144 J001 5_Junction_12864_Junction_12867_Junction_12869 J002 3_Junction_12864_Junction_13113_Junction_13143_Junction_13184_Junction_13390 J003 3_Junction_12370_Junction_12821_Junction_12867 J001 3_Junction_12268_Junction_12951_Junction_13144_Junction_13419 J004 5_Junction_13184_Junction_13186 J001	rrn-3.1	WBGene00004622	F31C3.9	I_+_15065200_15065301_15065673_15065704_15065793_15065971_15066015_15066060_15066401_15066422_15066789_15066821_15066826_15067090_15067342 5_Junction_13143_Junction_13144 J001 5_Junction_12864_Junction_12867_Junction_12869 J002 3_Junction_12864_Junction_13113_Junction_13143_Junction_13184_Junction_13390 J003 3_Junction_12370_Junction_12821_Junction_12867 J001 3_Junction_12268_Junction_12951_Junction_13144_Junction_13419 J004 5_Junction_13184_Junction_13186 J001																	0.00280361888294301%			0.023944689882361%
rrn-3.1 I_+_15065200_15065301_15065673_15065704_15065793_15065971_15066015_15066060_15066401_15066422_15066789_15066821_15066826_15067090_15067342 5_Junction_13143_Junction_13144 J001 5_Junction_12864_Junction_12867_Junction_12869 J002 3_Junction_12864_Junction_13113_Junction_13143_Junction_13184_Junction_13390 J003 3_Junction_12370_Junction_12821_Junction_12867 J001 3_Junction_12268_Junction_12951_Junction_13144_Junction_13419 J004 5_Junction_13184_Junction_13186 J002	rrn-3.1	WBGene00004622	F31C3.9	I_+_15065200_15065301_15065673_15065704_15065793_15065971_15066015_15066060_15066401_15066422_15066789_15066821_15066826_15067090_15067342 5_Junction_13143_Junction_13144 J001 5_Junction_12864_Junction_12867_Junction_12869 J002 3_Junction_12864_Junction_13113_Junction_13143_Junction_13184_Junction_13390 J003 3_Junction_12370_Junction_12821_Junction_12867 J001 3_Junction_12268_Junction_12951_Junction_13144_Junction_13419 J004 5_Junction_13184_Junction_13186 J002																	0.00159763070656283%			0.00990982056919886%
rrn-3.1 I_+_15065200_15065301_15065673_15065704_15065793_15065971_15066015_15066060_15066401_15066422_15066789_15066821_15066826_15067090_15067342 5_Junction_13143_Junction_13144 J001 5_Junction_12864_Junction_12867_Junction_12869 J002 3_Junction_12864_Junction_13113_Junction_13143_Junction_13184_Junction_13390 J003 3_Junction_12370_Junction_12821_Junction_12867 J002 3_Junction_12268_Junction_12951_Junction_13144_Junction_13419 J001 5_Junction_13184_Junction_13186 J001	rrn-3.1	WBGene00004622	F31C3.9	I_+_15065200_15065301_15065673_15065704_15065793_15065971_15066015_15066060_15066401_15066422_15066789_15066821_15066826_15067090_15067342 5_Junction_13143_Junction_13144 J001 5_Junction_12864_Junction_12867_Junction_12869 J002 3_Junction_12864_Junction_13113_Junction_13143_Junction_13184_Junction_13390 J003 3_Junction_12370_Junction_12821_Junction_12867 J002 3_Junction_12268_Junction_12951_Junction_13144_Junction_13419 J001 5_Junction_13184_Junction_13186 J001																	0.0144472353890785%			0.0270889148369766%
rrn-3.1 I_+_15065200_15065301_15065673_15065704_15065793_15065971_15066015_15066060_15066401_15066422_15066789_15066821_15066826_15067090_15067342 5_Junction_13143_Junction_13144 J001 5_Junction_12864_Junction_12867_Junction_12869 J002 3_Junction_12864_Junction_13113_Junction_13143_Junction_13184_Junction_13390 J003 3_Junction_12370_Junction_12821_Junction_12867 J002 3_Junction_12268_Junction_12951_Junction_13144_Junction_13419 J001 5_Junction_13184_Junction_13186 J002	rrn-3.1	WBGene00004622	F31C3.9	I_+_15065200_15065301_15065673_15065704_15065793_15065971_15066015_15066060_15066401_15066422_15066789_15066821_15066826_15067090_15067342 5_Junction_13143_Junction_13144 J001 5_Junction_12864_Junction_12867_Junction_12869 J002 3_Junction_12864_Junction_13113_Junction_13143_Junction_13184_Junction_13390 J003 3_Junction_12370_Junction_12821_Junction_12867 J002 3_Junction_12268_Junction_12951_Junction_13144_Junction_13419 J001 5_Junction_13184_Junction_13186 J002																	0.0104593248103791%			0.021559137997794%
rrn-3.1 I_+_15065200_15065301_15065673_15065704_15065793_15065971_15066015_15066060_15066401_15066422_15066789_15066821_15066826_15067090_15067342 5_Junction_13143_Junction_13144 J001 5_Junction_12864_Junction_12867_Junction_12869 J002 3_Junction_12864_Junction_13113_Junction_13143_Junction_13184_Junction_13390 J003 3_Junction_12370_Junction_12821_Junction_12867 J002 3_Junction_12268_Junction_12951_Junction_13144_Junction_13419 J002 5_Junction_13184_Junction_13186 J001	rrn-3.1	WBGene00004622	F31C3.9	I_+_15065200_15065301_15065673_15065704_15065793_15065971_15066015_15066060_15066401_15066422_15066789_15066821_15066826_15067090_15067342 5_Junction_13143_Junction_13144 J001 5_Junction_12864_Junction_12867_Junction_12869 J002 3_Junction_12864_Junction_13113_Junction_13143_Junction_13184_Junction_13390 J003 3_Junction_12370_Junction_12821_Junction_12867 J002 3_Junction_12268_Junction_12951_Junction_13144_Junction_13419 J002 5_Junction_13184_Junction_13186 J001																	0.00651253555872947%			0.0220021689281409%
rrn-3.1 I_+_15065200_15065301_15065673_15065704_15065793_15065971_15066015_15066060_15066401_15066422_15066789_15066821_15066826_15067090_15067342 5_Junction_13143_Junction_13144 J001 5_Junction_12864_Junction_12867_Junction_12869 J002 3_Junction_12864_Junction_13113_Junction_13143_Junction_13184_Junction_13390 J003 3_Junction_12370_Junction_12821_Junction_12867 J002 3_Junction_12268_Junction_12951_Junction_13144_Junction_13419 J002 5_Junction_13184_Junction_13186 J002	rrn-3.1	WBGene00004622	F31C3.9	I_+_15065200_15065301_15065673_15065704_15065793_15065971_15066015_15066060_15066401_15066422_15066789_15066821_15066826_15067090_15067342 5_Junction_13143_Junction_13144 J001 5_Junction_12864_Junction_12867_Junction_12869 J002 3_Junction_12864_Junction_13113_Junction_13143_Junction_13184_Junction_13390 J003 3_Junction_12370_Junction_12821_Junction_12867 J002 3_Junction_12268_Junction_12951_Junction_13144_Junction_13419 J002 5_Junction_13184_Junction_13186 J002																	0.00483106212615423%			0.0162215845444702%
rrn-3.1 I_+_15065200_15065301_15065673_15065704_15065793_15065971_15066015_15066060_15066401_15066422_15066789_15066821_15066826_15067090_15067342 5_Junction_13143_Junction_13144 J001 5_Junction_12864_Junction_12867_Junction_12869 J002 3_Junction_12864_Junction_13113_Junction_13143_Junction_13184_Junction_13390 J003 3_Junction_12370_Junction_12821_Junction_12867 J002 3_Junction_12268_Junction_12951_Junction_13144_Junction_13419 J003 5_Junction_13184_Junction_13186 J001	rrn-3.1	WBGene00004622	F31C3.9	I_+_15065200_15065301_15065673_15065704_15065793_15065971_15066015_15066060_15066401_15066422_15066789_15066821_15066826_15067090_15067342 5_Junction_13143_Junction_13144 J001 5_Junction_12864_Junction_12867_Junction_12869 J002 3_Junction_12864_Junction_13113_Junction_13143_Junction_13184_Junction_13390 J003 3_Junction_12370_Junction_12821_Junction_12867 J002 3_Junction_12268_Junction_12951_Junction_13144_Junction_13419 J003 5_Junction_13184_Junction_13186 J001																	0.00959300713877795%			0.0192204673432077%
rrn-3.1 I_+_15065200_15065301_15065673_15065704_15065793_15065971_15066015_15066060_15066401_15066422_15066789_15066821_15066826_15067090_15067342 5_Junction_13143_Junction_13144 J001 5_Junction_12864_Junction_12867_Junction_12869 J002 3_Junction_12864_Junction_13113_Junction_13143_Junction_13184_Junction_13390 J003 3_Junction_12370_Junction_12821_Junction_12867 J002 3_Junction_12268_Junction_12951_Junction_13144_Junction_13419 J003 5_Junction_13184_Junction_13186 J002	rrn-3.1	WBGene00004622	F31C3.9	I_+_15065200_15065301_15065673_15065704_15065793_15065971_15066015_15066060_15066401_15066422_15066789_15066821_15066826_15067090_15067342 5_Junction_13143_Junction_13144 J001 5_Junction_12864_Junction_12867_Junction_12869 J002 3_Junction_12864_Junction_13113_Junction_13143_Junction_13184_Junction_13390 J003 3_Junction_12370_Junction_12821_Junction_12867 J002 3_Junction_12268_Junction_12951_Junction_13144_Junction_13419 J003 5_Junction_13184_Junction_13186 J002																	0.00704734388399753%			0.0155710557002406%
rrn-3.1 I_+_15065200_15065301_15065673_15065704_15065793_15065971_15066015_15066060_15066401_15066422_15066789_15066821_15066826_15067090_15067342 5_Junction_13143_Junction_13144 J001 5_Junction_12864_Junction_12867_Junction_12869 J002 3_Junction_12864_Junction_13113_Junction_13143_Junction_13184_Junction_13390 J003 3_Junction_12370_Junction_12821_Junction_12867 J002 3_Junction_12268_Junction_12951_Junction_13144_Junction_13419 J004 5_Junction_13184_Junction_13186 J001	rrn-3.1	WBGene00004622	F31C3.9	I_+_15065200_15065301_15065673_15065704_15065793_15065971_15066015_15066060_15066401_15066422_15066789_15066821_15066826_15067090_15067342 5_Junction_13143_Junction_13144 J001 5_Junction_12864_Junction_12867_Junction_12869 J002 3_Junction_12864_Junction_13113_Junction_13143_Junction_13184_Junction_13390 J003 3_Junction_12370_Junction_12821_Junction_12867 J002 3_Junction_12268_Junction_12951_Junction_13144_Junction_13419 J004 5_Junction_13184_Junction_13186 J001																	0.00815386596843789%			0.0235480921196959%
rrn-3.1 I_+_15065200_15065301_15065673_15065704_15065793_15065971_15066015_15066060_15066401_15066422_15066789_15066821_15066826_15067090_15067342 5_Junction_13143_Junction_13144 J001 5_Junction_12864_Junction_12867_Junction_12869 J002 3_Junction_12864_Junction_13113_Junction_13143_Junction_13184_Junction_13390 J003 3_Junction_12370_Junction_12821_Junction_12867 J002 3_Junction_12268_Junction_12951_Junction_13144_Junction_13419 J004 5_Junction_13184_Junction_13186 J002	rrn-3.1	WBGene00004622	F31C3.9	I_+_15065200_15065301_15065673_15065704_15065793_15065971_15066015_15066060_15066401_15066422_15066789_15066821_15066826_15067090_15067342 5_Junction_13143_Junction_13144 J001 5_Junction_12864_Junction_12867_Junction_12869 J002 3_Junction_12864_Junction_13113_Junction_13143_Junction_13184_Junction_13390 J003 3_Junction_12370_Junction_12821_Junction_12867 J002 3_Junction_12268_Junction_12951_Junction_13144_Junction_13419 J004 5_Junction_13184_Junction_13186 J002																	0.00571179233841539%			0.0135083575563241%
rrn-3.1 I_+_15065200_15065301_15065673_15065704_15065793_15065971_15066015_15066060_15066401_15066422_15066789_15066821_15066826_15067090_15067342 5_Junction_13143_Junction_13144 J001 5_Junction_12864_Junction_12867_Junction_12869 J002 3_Junction_12864_Junction_13113_Junction_13143_Junction_13184_Junction_13390 J003 3_Junction_12370_Junction_12821_Junction_12867 J003 3_Junction_12268_Junction_12951_Junction_13144_Junction_13419 J001 5_Junction_13184_Junction_13186 J001	rrn-3.1	WBGene00004622	F31C3.9	I_+_15065200_15065301_15065673_15065704_15065793_15065971_15066015_15066060_15066401_15066422_15066789_15066821_15066826_15067090_15067342 5_Junction_13143_Junction_13144 J001 5_Junction_12864_Junction_12867_Junction_12869 J002 3_Junction_12864_Junction_13113_Junction_13143_Junction_13184_Junction_13390 J003 3_Junction_12370_Junction_12821_Junction_12867 J003 3_Junction_12268_Junction_12951_Junction_13144_Junction_13419 J001 5_Junction_13184_Junction_13186 J001																	0.002892476427412%			0.0918404125290716%
rrn-3.1 I_+_15065200_15065301_15065673_15065704_15065793_15065971_15066015_15066060_15066401_15066422_15066789_15066821_15066826_15067090_15067342 5_Junction_13143_Junction_13144 J001 5_Junction_12864_Junction_12867_Junction_12869 J002 3_Junction_12864_Junction_13113_Junction_13143_Junction_13184_Junction_13390 J003 3_Junction_12370_Junction_12821_Junction_12867 J003 3_Junction_12268_Junction_12951_Junction_13144_Junction_13419 J001 5_Junction_13184_Junction_13186 J002	rrn-3.1	WBGene00004622	F31C3.9	I_+_15065200_15065301_15065673_15065704_15065793_15065971_15066015_15066060_15066401_15066422_15066789_15066821_15066826_15067090_15067342 5_Junction_13143_Junction_13144 J001 5_Junction_12864_Junction_12867_Junction_12869 J002 3_Junction_12864_Junction_13113_Junction_13143_Junction_13184_Junction_13390 J003 3_Junction_12370_Junction_12821_Junction_12867 J003 3_Junction_12268_Junction_12951_Junction_13144_Junction_13419 J001 5_Junction_13184_Junction_13186 J002																	0.00212247328930693%			0.0378920294208012%
rrn-3.1 I_+_15065200_15065301_15065673_15065704_15065793_15065971_15066015_15066060_15066401_15066422_15066789_15066821_15066826_15067090_15067342 5_Junction_13143_Junction_13144 J001 5_Junction_12864_Junction_12867_Junction_12869 J002 3_Junction_12864_Junction_13113_Junction_13143_Junction_13184_Junction_13390 J003 3_Junction_12370_Junction_12821_Junction_12867 J003 3_Junction_12268_Junction_12951_Junction_13144_Junction_13419 J002 5_Junction_13184_Junction_13186 J001	rrn-3.1	WBGene00004622	F31C3.9	I_+_15065200_15065301_15065673_15065704_15065793_15065971_15066015_15066060_15066401_15066422_15066789_15066821_15066826_15067090_15067342 5_Junction_13143_Junction_13144 J001 5_Junction_12864_Junction_12867_Junction_12869 J002 3_Junction_12864_Junction_13113_Junction_13143_Junction_13184_Junction_13390 J003 3_Junction_12370_Junction_12821_Junction_12867 J003 3_Junction_12268_Junction_12951_Junction_13144_Junction_13419 J002 5_Junction_13184_Junction_13186 J001																	0.0013289421199749%			0.0746828774555249%
rrn-3.1 I_+_15065200_15065301_15065673_15065704_15065793_15065971_15066015_15066060_15066401_15066422_15066789_15066821_15066826_15067090_15067342 5_Junction_13143_Junction_13144 J001 5_Junction_12864_Junction_12867_Junction_12869 J002 3_Junction_12864_Junction_13113_Junction_13143_Junction_13184_Junction_13390 J003 3_Junction_12370_Junction_12821_Junction_12867 J003 3_Junction_12268_Junction_12951_Junction_13144_Junction_13419 J002 5_Junction_13184_Junction_13186 J002	rrn-3.1	WBGene00004622	F31C3.9	I_+_15065200_15065301_15065673_15065704_15065793_15065971_15066015_15066060_15066401_15066422_15066789_15066821_15066826_15067090_15067342 5_Junction_13143_Junction_13144 J001 5_Junction_12864_Junction_12867_Junction_12869 J002 3_Junction_12864_Junction_13113_Junction_13143_Junction_13184_Junction_13390 J003 3_Junction_12370_Junction_12821_Junction_12867 J003 3_Junction_12268_Junction_12951_Junction_13144_Junction_13419 J002 5_Junction_13184_Junction_13186 J002																	0.000990089001717561%			0.0278762389842932%
rrn-3.1 I_+_15065200_15065301_15065673_15065704_15065793_15065971_15066015_15066060_15066401_15066422_15066789_15066821_15066826_15067090_15067342 5_Junction_13143_Junction_13144 J001 5_Junction_12864_Junction_12867_Junction_12869 J002 3_Junction_12864_Junction_13113_Junction_13143_Junction_13184_Junction_13390 J003 3_Junction_12370_Junction_12821_Junction_12867 J003 3_Junction_12268_Junction_12951_Junction_13144_Junction_13419 J003 5_Junction_13184_Junction_13186 J001	rrn-3.1	WBGene00004622	F31C3.9	I_+_15065200_15065301_15065673_15065704_15065793_15065971_15066015_15066060_15066401_15066422_15066789_15066821_15066826_15067090_15067342 5_Junction_13143_Junction_13144 J001 5_Junction_12864_Junction_12867_Junction_12869 J002 3_Junction_12864_Junction_13113_Junction_13143_Junction_13184_Junction_13390 J003 3_Junction_12370_Junction_12821_Junction_12867 J003 3_Junction_12268_Junction_12951_Junction_13144_Junction_13419 J003 5_Junction_13184_Junction_13186 J001																	0.0019426881171839%			0.0425062067169834%
rrn-3.1 I_+_15065200_15065301_15065673_15065704_15065793_15065971_15066015_15066060_15066401_15066422_15066789_15066821_15066826_15067090_15067342 5_Junction_13143_Junction_13144 J001 5_Junction_12864_Junction_12867_Junction_12869 J002 3_Junction_12864_Junction_13113_Junction_13143_Junction_13184_Junction_13390 J003 3_Junction_12370_Junction_12821_Junction_12867 J003 3_Junction_12268_Junction_12951_Junction_13144_Junction_13419 J003 5_Junction_13184_Junction_13186 J002	rrn-3.1	WBGene00004622	F31C3.9	I_+_15065200_15065301_15065673_15065704_15065793_15065971_15066015_15066060_15066401_15066422_15066789_15066821_15066826_15067090_15067342 5_Junction_13143_Junction_13144 J001 5_Junction_12864_Junction_12867_Junction_12869 J002 3_Junction_12864_Junction_13113_Junction_13143_Junction_13184_Junction_13390 J003 3_Junction_12370_Junction_12821_Junction_12867 J003 3_Junction_12268_Junction_12951_Junction_13144_Junction_13419 J003 5_Junction_13184_Junction_13186 J002																	0.00143866792118567%			0.0162467011806795%
rrn-3.1 I_+_15065200_15065301_15065673_15065704_15065793_15065971_15066015_15066060_15066401_15066422_15066789_15066821_15066826_15067090_15067342 5_Junction_13143_Junction_13144 J001 5_Junction_12864_Junction_12867_Junction_12869 J002 3_Junction_12864_Junction_13113_Junction_13143_Junction_13184_Junction_13390 J003 3_Junction_12370_Junction_12821_Junction_12867 J003 3_Junction_12268_Junction_12951_Junction_13144_Junction_13419 J004 5_Junction_13184_Junction_13186 J001	rrn-3.1	WBGene00004622	F31C3.9	I_+_15065200_15065301_15065673_15065704_15065793_15065971_15066015_15066060_15066401_15066422_15066789_15066821_15066826_15067090_15067342 5_Junction_13143_Junction_13144 J001 5_Junction_12864_Junction_12867_Junction_12869 J002 3_Junction_12864_Junction_13113_Junction_13143_Junction_13184_Junction_13390 J003 3_Junction_12370_Junction_12821_Junction_12867 J003 3_Junction_12268_Junction_12951_Junction_13144_Junction_13419 J004 5_Junction_13184_Junction_13186 J001																	0.00159120259997776%			0.149103209341894%
rrn-3.1 I_+_15065200_15065301_15065673_15065704_15065793_15065971_15066015_15066060_15066401_15066422_15066789_15066821_15066826_15067090_15067342 5_Junction_13143_Junction_13144 J001 5_Junction_12864_Junction_12867_Junction_12869 J002 3_Junction_12864_Junction_13113_Junction_13143_Junction_13184_Junction_13390 J003 3_Junction_12370_Junction_12821_Junction_12867 J003 3_Junction_12268_Junction_12951_Junction_13144_Junction_13419 J004 5_Junction_13184_Junction_13186 J002	rrn-3.1	WBGene00004622	F31C3.9	I_+_15065200_15065301_15065673_15065704_15065793_15065971_15066015_15066060_15066401_15066422_15066789_15066821_15066826_15067090_15067342 5_Junction_13143_Junction_13144 J001 5_Junction_12864_Junction_12867_Junction_12869 J002 3_Junction_12864_Junction_13113_Junction_13143_Junction_13184_Junction_13390 J003 3_Junction_12370_Junction_12821_Junction_12867 J003 3_Junction_12268_Junction_12951_Junction_13144_Junction_13419 J004 5_Junction_13184_Junction_13186 J002																	0.00114303711332122%			0.0558461024093018%
rrn-3.1 I_+_15065200_15065301_15065673_15065704_15065793_15065971_15066015_15066060_15066401_15066422_15066789_15066821_15066826_15067090_15067342 5_Junction_13143_Junction_13144 J001 5_Junction_12864_Junction_12867_Junction_12869 J002 3_Junction_12864_Junction_13113_Junction_13143_Junction_13184_Junction_13390 J004 3_Junction_12370_Junction_12821_Junction_12867 J001 3_Junction_12268_Junction_12951_Junction_13144_Junction_13419 J001 5_Junction_13184_Junction_13186 J001	rrn-3.1	WBGene00004622	F31C3.9	I_+_15065200_15065301_15065673_15065704_15065793_15065971_15066015_15066060_15066401_15066422_15066789_15066821_15066826_15067090_15067342 5_Junction_13143_Junction_13144 J001 5_Junction_12864_Junction_12867_Junction_12869 J002 3_Junction_12864_Junction_13113_Junction_13143_Junction_13184_Junction_13390 J004 3_Junction_12370_Junction_12821_Junction_12867 J001 3_Junction_12268_Junction_12951_Junction_13144_Junction_13419 J001 5_Junction_13184_Junction_13186 J001																	0.00251718035894255%			0.0109434678459485%
rrn-3.1 I_+_15065200_15065301_15065673_15065704_15065793_15065971_15066015_15066060_15066401_15066422_15066789_15066821_15066826_15067090_15067342 5_Junction_13143_Junction_13144 J001 5_Junction_12864_Junction_12867_Junction_12869 J002 3_Junction_12864_Junction_13113_Junction_13143_Junction_13184_Junction_13390 J004 3_Junction_12370_Junction_12821_Junction_12867 J001 3_Junction_12268_Junction_12951_Junction_13144_Junction_13419 J001 5_Junction_13184_Junction_13186 J002	rrn-3.1	WBGene00004622	F31C3.9	I_+_15065200_15065301_15065673_15065704_15065793_15065971_15066015_15066060_15066401_15066422_15066789_15066821_15066826_15067090_15067342 5_Junction_13143_Junction_13144 J001 5_Junction_12864_Junction_12867_Junction_12869 J002 3_Junction_12864_Junction_13113_Junction_13143_Junction_13184_Junction_13390 J004 3_Junction_12370_Junction_12821_Junction_12867 J001 3_Junction_12268_Junction_12951_Junction_13144_Junction_13419 J001 5_Junction_13184_Junction_13186 J002																	0.00163621666114717%			0.00667242823317056%
rrn-3.1 I_+_15065200_15065301_15065673_15065704_15065793_15065971_15066015_15066060_15066401_15066422_15066789_15066821_15066826_15067090_15067342 5_Junction_13143_Junction_13144 J001 5_Junction_12864_Junction_12867_Junction_12869 J002 3_Junction_12864_Junction_13113_Junction_13143_Junction_13184_Junction_13390 J004 3_Junction_12370_Junction_12821_Junction_12867 J001 3_Junction_12268_Junction_12951_Junction_13144_Junction_13419 J002 5_Junction_13184_Junction_13186 J001	rrn-3.1	WBGene00004622	F31C3.9	I_+_15065200_15065301_15065673_15065704_15065793_15065971_15066015_15066060_15066401_15066422_15066789_15066821_15066826_15067090_15067342 5_Junction_13143_Junction_13144 J001 5_Junction_12864_Junction_12867_Junction_12869 J002 3_Junction_12864_Junction_13113_Junction_13143_Junction_13184_Junction_13390 J004 3_Junction_12370_Junction_12821_Junction_12867 J001 3_Junction_12268_Junction_12951_Junction_13144_Junction_13419 J002 5_Junction_13184_Junction_13186 J001																	0.000970474003480795%			0.00942406949750025%
rrn-3.1 I_+_15065200_15065301_15065673_15065704_15065793_15065971_15066015_15066060_15066401_15066422_15066789_15066821_15066826_15067090_15067342 5_Junction_13143_Junction_13144 J001 5_Junction_12864_Junction_12867_Junction_12869 J002 3_Junction_12864_Junction_13113_Junction_13143_Junction_13184_Junction_13390 J004 3_Junction_12370_Junction_12821_Junction_12867 J001 3_Junction_12268_Junction_12951_Junction_13144_Junction_13419 J002 5_Junction_13184_Junction_13186 J002	rrn-3.1	WBGene00004622	F31C3.9	I_+_15065200_15065301_15065673_15065704_15065793_15065971_15066015_15066060_15066401_15066422_15066789_15066821_15066826_15067090_15067342 5_Junction_13143_Junction_13144 J001 5_Junction_12864_Junction_12867_Junction_12869 J002 3_Junction_12864_Junction_13113_Junction_13143_Junction_13184_Junction_13390 J004 3_Junction_12370_Junction_12821_Junction_12867 J001 3_Junction_12268_Junction_12951_Junction_13144_Junction_13419 J002 5_Junction_13184_Junction_13186 J002																	0.000691956298709885%			0.00592765739761211%
rrn-3.1 I_+_15065200_15065301_15065673_15065704_15065793_15065971_15066015_15066060_15066401_15066422_15066789_15066821_15066826_15067090_15067342 5_Junction_13143_Junction_13144 J001 5_Junction_12864_Junction_12867_Junction_12869 J002 3_Junction_12864_Junction_13113_Junction_13143_Junction_13184_Junction_13390 J004 3_Junction_12370_Junction_12821_Junction_12867 J001 3_Junction_12268_Junction_12951_Junction_13144_Junction_13419 J003 5_Junction_13184_Junction_13186 J001	rrn-3.1	WBGene00004622	F31C3.9	I_+_15065200_15065301_15065673_15065704_15065793_15065971_15066015_15066060_15066401_15066422_15066789_15066821_15066826_15067090_15067342 5_Junction_13143_Junction_13144 J001 5_Junction_12864_Junction_12867_Junction_12869 J002 3_Junction_12864_Junction_13113_Junction_13143_Junction_13184_Junction_13390 J004 3_Junction_12370_Junction_12821_Junction_12867 J001 3_Junction_12268_Junction_12951_Junction_13144_Junction_13419 J003 5_Junction_13184_Junction_13186 J001																	0.00152680718461463%			0.0076879665723954%
rrn-3.1 I_+_15065200_15065301_15065673_15065704_15065793_15065971_15066015_15066060_15066401_15066422_15066789_15066821_15066826_15067090_15067342 5_Junction_13143_Junction_13144 J001 5_Junction_12864_Junction_12867_Junction_12869 J002 3_Junction_12864_Junction_13113_Junction_13143_Junction_13184_Junction_13390 J004 3_Junction_12370_Junction_12821_Junction_12867 J001 3_Junction_12268_Junction_12951_Junction_13144_Junction_13419 J003 5_Junction_13184_Junction_13186 J002	rrn-3.1	WBGene00004622	F31C3.9	I_+_15065200_15065301_15065673_15065704_15065793_15065971_15066015_15066060_15066401_15066422_15066789_15066821_15066826_15067090_15067342 5_Junction_13143_Junction_13144 J001 5_Junction_12864_Junction_12867_Junction_12869 J002 3_Junction_12864_Junction_13113_Junction_13143_Junction_13184_Junction_13390 J004 3_Junction_12370_Junction_12821_Junction_12867 J001 3_Junction_12268_Junction_12951_Junction_13144_Junction_13419 J003 5_Junction_13184_Junction_13186 J002																	0.0010462826480591%			0.00552912219584267%
rrn-3.1 I_+_15065200_15065301_15065673_15065704_15065793_15065971_15066015_15066060_15066401_15066422_15066789_15066821_15066826_15067090_15067342 5_Junction_13143_Junction_13144 J001 5_Junction_12864_Junction_12867_Junction_12869 J002 3_Junction_12864_Junction_13113_Junction_13143_Junction_13184_Junction_13390 J004 3_Junction_12370_Junction_12821_Junction_12867 J001 3_Junction_12268_Junction_12951_Junction_13144_Junction_13419 J004 5_Junction_13184_Junction_13186 J001	rrn-3.1	WBGene00004622	F31C3.9	I_+_15065200_15065301_15065673_15065704_15065793_15065971_15066015_15066060_15066401_15066422_15066789_15066821_15066826_15067090_15067342 5_Junction_13143_Junction_13144 J001 5_Junction_12864_Junction_12867_Junction_12869 J002 3_Junction_12864_Junction_13113_Junction_13143_Junction_13184_Junction_13390 J004 3_Junction_12370_Junction_12821_Junction_12867 J001 3_Junction_12268_Junction_12951_Junction_13144_Junction_13419 J004 5_Junction_13184_Junction_13186 J001																	0.00169108499318098%			0.0115495006416422%
rrn-3.1 I_+_15065200_15065301_15065673_15065704_15065793_15065971_15066015_15066060_15066401_15066422_15066789_15066821_15066826_15067090_15067342 5_Junction_13143_Junction_13144 J001 5_Junction_12864_Junction_12867_Junction_12869 J002 3_Junction_12864_Junction_13113_Junction_13143_Junction_13184_Junction_13390 J004 3_Junction_12370_Junction_12821_Junction_12867 J001 3_Junction_12268_Junction_12951_Junction_13144_Junction_13419 J004 5_Junction_13184_Junction_13186 J002	rrn-3.1	WBGene00004622	F31C3.9	I_+_15065200_15065301_15065673_15065704_15065793_15065971_15066015_15066060_15066401_15066422_15066789_15066821_15066826_15067090_15067342 5_Junction_13143_Junction_13144 J001 5_Junction_12864_Junction_12867_Junction_12869 J002 3_Junction_12864_Junction_13113_Junction_13143_Junction_13184_Junction_13390 J004 3_Junction_12370_Junction_12821_Junction_12867 J001 3_Junction_12268_Junction_12951_Junction_13144_Junction_13419 J004 5_Junction_13184_Junction_13186 J002																	0.000998580787556112%			0.00501548701488328%
rrn-3.1 I_+_15065200_15065301_15065673_15065704_15065793_15065971_15066015_15066060_15066401_15066422_15066789_15066821_15066826_15067090_15067342 5_Junction_13143_Junction_13144 J001 5_Junction_12864_Junction_12867_Junction_12869 J002 3_Junction_12864_Junction_13113_Junction_13143_Junction_13184_Junction_13390 J004 3_Junction_12370_Junction_12821_Junction_12867 J002 3_Junction_12268_Junction_12951_Junction_13144_Junction_13419 J001 5_Junction_13184_Junction_13186 J001	rrn-3.1	WBGene00004622	F31C3.9	I_+_15065200_15065301_15065673_15065704_15065793_15065971_15066015_15066060_15066401_15066422_15066789_15066821_15066826_15067090_15067342 5_Junction_13143_Junction_13144 J001 5_Junction_12864_Junction_12867_Junction_12869 J002 3_Junction_12864_Junction_13113_Junction_13143_Junction_13184_Junction_13390 J004 3_Junction_12370_Junction_12821_Junction_12867 J002 3_Junction_12268_Junction_12951_Junction_13144_Junction_13419 J001 5_Junction_13184_Junction_13186 J001																	0.00950382130532769%			0.0193450224922374%
rrn-3.1 I_+_15065200_15065301_15065673_15065704_15065793_15065971_15066015_15066060_15066401_15066422_15066789_15066821_15066826_15067090_15067342 5_Junction_13143_Junction_13144 J001 5_Junction_12864_Junction_12867_Junction_12869 J002 3_Junction_12864_Junction_13113_Junction_13143_Junction_13184_Junction_13390 J004 3_Junction_12370_Junction_12821_Junction_12867 J002 3_Junction_12268_Junction_12951_Junction_13144_Junction_13419 J001 5_Junction_13184_Junction_13186 J002	rrn-3.1	WBGene00004622	F31C3.9	I_+_15065200_15065301_15065673_15065704_15065793_15065971_15066015_15066060_15066401_15066422_15066789_15066821_15066826_15067090_15067342 5_Junction_13143_Junction_13144 J001 5_Junction_12864_Junction_12867_Junction_12869 J002 3_Junction_12864_Junction_13113_Junction_13143_Junction_13184_Junction_13390 J004 3_Junction_12370_Junction_12821_Junction_12867 J002 3_Junction_12268_Junction_12951_Junction_13144_Junction_13419 J001 5_Junction_13184_Junction_13186 J002																	0.00692715779086485%			0.0158756252215712%
rrn-3.1 I_+_15065200_15065301_15065673_15065704_15065793_15065971_15066015_15066060_15066401_15066422_15066789_15066821_15066826_15067090_15067342 5_Junction_13143_Junction_13144 J001 5_Junction_12864_Junction_12867_Junction_12869 J002 3_Junction_12864_Junction_13113_Junction_13143_Junction_13184_Junction_13390 J004 3_Junction_12370_Junction_12821_Junction_12867 J002 3_Junction_12268_Junction_12951_Junction_13144_Junction_13419 J002 5_Junction_13184_Junction_13186 J001	rrn-3.1	WBGene00004622	F31C3.9	I_+_15065200_15065301_15065673_15065704_15065793_15065971_15066015_15066060_15066401_15066422_15066789_15066821_15066826_15067090_15067342 5_Junction_13143_Junction_13144 J001 5_Junction_12864_Junction_12867_Junction_12869 J002 3_Junction_12864_Junction_13113_Junction_13143_Junction_13184_Junction_13390 J004 3_Junction_12370_Junction_12821_Junction_12867 J002 3_Junction_12268_Junction_12951_Junction_13144_Junction_13419 J002 5_Junction_13184_Junction_13186 J001																	0.00432534338108554%			0.0181220056806793%
rrn-3.1 I_+_15065200_15065301_15065673_15065704_15065793_15065971_15066015_15066060_15066401_15066422_15066789_15066821_15066826_15067090_15067342 5_Junction_13143_Junction_13144 J001 5_Junction_12864_Junction_12867_Junction_12869 J002 3_Junction_12864_Junction_13113_Junction_13143_Junction_13184_Junction_13390 J004 3_Junction_12370_Junction_12821_Junction_12867 J002 3_Junction_12268_Junction_12951_Junction_13144_Junction_13419 J002 5_Junction_13184_Junction_13186 J002	rrn-3.1	WBGene00004622	F31C3.9	I_+_15065200_15065301_15065673_15065704_15065793_15065971_15066015_15066060_15066401_15066422_15066789_15066821_15066826_15067090_15067342 5_Junction_13143_Junction_13144 J001 5_Junction_12864_Junction_12867_Junction_12869 J002 3_Junction_12864_Junction_13113_Junction_13143_Junction_13184_Junction_13390 J004 3_Junction_12370_Junction_12821_Junction_12867 J002 3_Junction_12268_Junction_12951_Junction_13144_Junction_13419 J002 5_Junction_13184_Junction_13186 J002																	0.0032155946202734%			0.0149894133313998%
rrn-3.1 I_+_15065200_15065301_15065673_15065704_15065793_15065971_15066015_15066060_15066401_15066422_15066789_15066821_15066826_15067090_15067342 5_Junction_13143_Junction_13144 J001 5_Junction_12864_Junction_12867_Junction_12869 J002 3_Junction_12864_Junction_13113_Junction_13143_Junction_13184_Junction_13390 J004 3_Junction_12370_Junction_12821_Junction_12867 J002 3_Junction_12268_Junction_12951_Junction_13144_Junction_13419 J003 5_Junction_13184_Junction_13186 J001	rrn-3.1	WBGene00004622	F31C3.9	I_+_15065200_15065301_15065673_15065704_15065793_15065971_15066015_15066060_15066401_15066422_15066789_15066821_15066826_15067090_15067342 5_Junction_13143_Junction_13144 J001 5_Junction_12864_Junction_12867_Junction_12869 J002 3_Junction_12864_Junction_13113_Junction_13143_Junction_13184_Junction_13390 J004 3_Junction_12370_Junction_12821_Junction_12867 J002 3_Junction_12268_Junction_12951_Junction_13144_Junction_13419 J003 5_Junction_13184_Junction_13186 J001																	0.0063468479539013%			0.0177115053211039%
rrn-3.1 I_+_15065200_15065301_15065673_15065704_15065793_15065971_15066015_15066060_15066401_15066422_15066789_15066821_15066826_15067090_15067342 5_Junction_13143_Junction_13144 J001 5_Junction_12864_Junction_12867_Junction_12869 J002 3_Junction_12864_Junction_13113_Junction_13143_Junction_13184_Junction_13390 J004 3_Junction_12370_Junction_12821_Junction_12867 J002 3_Junction_12268_Junction_12951_Junction_13144_Junction_13419 J003 5_Junction_13184_Junction_13186 J002	rrn-3.1	WBGene00004622	F31C3.9	I_+_15065200_15065301_15065673_15065704_15065793_15065971_15066015_15066060_15066401_15066422_15066789_15066821_15066826_15067090_15067342 5_Junction_13143_Junction_13144 J001 5_Junction_12864_Junction_12867_Junction_12869 J002 3_Junction_12864_Junction_13113_Junction_13143_Junction_13184_Junction_13390 J004 3_Junction_12370_Junction_12821_Junction_12867 J002 3_Junction_12268_Junction_12951_Junction_13144_Junction_13419 J003 5_Junction_13184_Junction_13186 J002																	0.00468151498686077%			0.0154594427026542%
rrn-3.1 I_+_15065200_15065301_15065673_15065704_15065793_15065971_15066015_15066060_15066401_15066422_15066789_15066821_15066826_15067090_15067342 5_Junction_13143_Junction_13144 J001 5_Junction_12864_Junction_12867_Junction_12869 J002 3_Junction_12864_Junction_13113_Junction_13143_Junction_13184_Junction_13390 J004 3_Junction_12370_Junction_12821_Junction_12867 J002 3_Junction_12268_Junction_12951_Junction_13144_Junction_13419 J004 5_Junction_13184_Junction_13186 J001	rrn-3.1	WBGene00004622	F31C3.9	I_+_15065200_15065301_15065673_15065704_15065793_15065971_15066015_15066060_15066401_15066422_15066789_15066821_15066826_15067090_15067342 5_Junction_13143_Junction_13144 J001 5_Junction_12864_Junction_12867_Junction_12869 J002 3_Junction_12864_Junction_13113_Junction_13143_Junction_13184_Junction_13390 J004 3_Junction_12370_Junction_12821_Junction_12867 J002 3_Junction_12268_Junction_12951_Junction_13144_Junction_13419 J004 5_Junction_13184_Junction_13186 J001																	0.0052960079759689%			0.0124304907502989%
rrn-3.1 I_+_15065200_15065301_15065673_15065704_15065793_15065971_15066015_15066060_15066401_15066422_15066789_15066821_15066826_15067090_15067342 5_Junction_13143_Junction_13144 J001 5_Junction_12864_Junction_12867_Junction_12869 J002 3_Junction_12864_Junction_13113_Junction_13143_Junction_13184_Junction_13390 J004 3_Junction_12370_Junction_12821_Junction_12867 J002 3_Junction_12268_Junction_12951_Junction_13144_Junction_13419 J004 5_Junction_13184_Junction_13186 J002	rrn-3.1	WBGene00004622	F31C3.9	I_+_15065200_15065301_15065673_15065704_15065793_15065971_15066015_15066060_15066401_15066422_15066789_15066821_15066826_15067090_15067342 5_Junction_13143_Junction_13144 J001 5_Junction_12864_Junction_12867_Junction_12869 J002 3_Junction_12864_Junction_13113_Junction_13143_Junction_13184_Junction_13390 J004 3_Junction_12370_Junction_12821_Junction_12867 J002 3_Junction_12268_Junction_12951_Junction_13144_Junction_13419 J004 5_Junction_13184_Junction_13186 J002																	0.00375653389076388%			0.00758562161959541%
rrn-3.1 I_+_15065200_15065301_15065673_15065704_15065793_15065971_15066015_15066060_15066401_15066422_15066789_15066821_15066826_15067090_15067342 5_Junction_13143_Junction_13144 J001 5_Junction_12864_Junction_12867_Junction_12869 J002 3_Junction_12864_Junction_13113_Junction_13143_Junction_13184_Junction_13390 J004 3_Junction_12370_Junction_12821_Junction_12867 J003 3_Junction_12268_Junction_12951_Junction_13144_Junction_13419 J001 5_Junction_13184_Junction_13186 J001	rrn-3.1	WBGene00004622	F31C3.9	I_+_15065200_15065301_15065673_15065704_15065793_15065971_15066015_15066060_15066401_15066422_15066789_15066821_15066826_15067090_15067342 5_Junction_13143_Junction_13144 J001 5_Junction_12864_Junction_12867_Junction_12869 J002 3_Junction_12864_Junction_13113_Junction_13143_Junction_13184_Junction_13390 J004 3_Junction_12370_Junction_12821_Junction_12867 J003 3_Junction_12268_Junction_12951_Junction_13144_Junction_13419 J001 5_Junction_13184_Junction_13186 J001																	0.00191283289315508%			0.04247573574059%
rrn-3.1 I_+_15065200_15065301_15065673_15065704_15065793_15065971_15066015_15066060_15066401_15066422_15066789_15066821_15066826_15067090_15067342 5_Junction_13143_Junction_13144 J001 5_Junction_12864_Junction_12867_Junction_12869 J002 3_Junction_12864_Junction_13113_Junction_13143_Junction_13184_Junction_13390 J004 3_Junction_12370_Junction_12821_Junction_12867 J003 3_Junction_12268_Junction_12951_Junction_13144_Junction_13419 J001 5_Junction_13184_Junction_13186 J002	rrn-3.1	WBGene00004622	F31C3.9	I_+_15065200_15065301_15065673_15065704_15065793_15065971_15066015_15066060_15066401_15066422_15066789_15066821_15066826_15067090_15067342 5_Junction_13143_Junction_13144 J001 5_Junction_12864_Junction_12867_Junction_12869 J002 3_Junction_12864_Junction_13113_Junction_13143_Junction_13184_Junction_13390 J004 3_Junction_12370_Junction_12821_Junction_12867 J003 3_Junction_12268_Junction_12951_Junction_13144_Junction_13419 J001 5_Junction_13184_Junction_13186 J002																	0.00140961752197456%			0.0175708476261244%
rrn-3.1 I_+_15065200_15065301_15065673_15065704_15065793_15065971_15066015_15066060_15066401_15066422_15066789_15066821_15066826_15067090_15067342 5_Junction_13143_Junction_13144 J001 5_Junction_12864_Junction_12867_Junction_12869 J002 3_Junction_12864_Junction_13113_Junction_13143_Junction_13184_Junction_13390 J004 3_Junction_12370_Junction_12821_Junction_12867 J003 3_Junction_12268_Junction_12951_Junction_13144_Junction_13419 J002 5_Junction_13184_Junction_13186 J001	rrn-3.1	WBGene00004622	F31C3.9	I_+_15065200_15065301_15065673_15065704_15065793_15065971_15066015_15066060_15066401_15066422_15066789_15066821_15066826_15067090_15067342 5_Junction_13143_Junction_13144 J001 5_Junction_12864_Junction_12867_Junction_12869 J002 3_Junction_12864_Junction_13113_Junction_13143_Junction_13184_Junction_13390 J004 3_Junction_12370_Junction_12821_Junction_12867 J003 3_Junction_12268_Junction_12951_Junction_13144_Junction_13419 J002 5_Junction_13184_Junction_13186 J001																	0.000884138651225443%			0.0345795055773763%
rrn-3.1 I_+_15065200_15065301_15065673_15065704_15065793_15065971_15066015_15066060_15066401_15066422_15066789_15066821_15066826_15067090_15067342 5_Junction_13143_Junction_13144 J001 5_Junction_12864_Junction_12867_Junction_12869 J002 3_Junction_12864_Junction_13113_Junction_13143_Junction_13184_Junction_13390 J004 3_Junction_12370_Junction_12821_Junction_12867 J003 3_Junction_12268_Junction_12951_Junction_13144_Junction_13419 J002 5_Junction_13184_Junction_13186 J002	rrn-3.1	WBGene00004622	F31C3.9	I_+_15065200_15065301_15065673_15065704_15065793_15065971_15066015_15066060_15066401_15066422_15066789_15066821_15066826_15067090_15067342 5_Junction_13143_Junction_13144 J001 5_Junction_12864_Junction_12867_Junction_12869 J002 3_Junction_12864_Junction_13113_Junction_13143_Junction_13184_Junction_13390 J004 3_Junction_12370_Junction_12821_Junction_12867 J003 3_Junction_12268_Junction_12951_Junction_13144_Junction_13419 J002 5_Junction_13184_Junction_13186 J002																	0.000659584993113797%			0.0130542175889485%
rrn-3.1 I_+_15065200_15065301_15065673_15065704_15065793_15065971_15066015_15066060_15066401_15066422_15066789_15066821_15066826_15067090_15067342 5_Junction_13143_Junction_13144 J001 5_Junction_12864_Junction_12867_Junction_12869 J002 3_Junction_12864_Junction_13113_Junction_13143_Junction_13184_Junction_13390 J004 3_Junction_12370_Junction_12821_Junction_12867 J003 3_Junction_12268_Junction_12951_Junction_13144_Junction_13419 J003 5_Junction_13184_Junction_13186 J001	rrn-3.1	WBGene00004622	F31C3.9	I_+_15065200_15065301_15065673_15065704_15065793_15065971_15066015_15066060_15066401_15066422_15066789_15066821_15066826_15067090_15067342 5_Junction_13143_Junction_13144 J001 5_Junction_12864_Junction_12867_Junction_12869 J002 3_Junction_12864_Junction_13113_Junction_13143_Junction_13184_Junction_13390 J004 3_Junction_12370_Junction_12821_Junction_12867 J003 3_Junction_12268_Junction_12951_Junction_13144_Junction_13419 J003 5_Junction_13184_Junction_13186 J001																	0.00128938496591241%			0.019866718638773%
rrn-3.1 I_+_15065200_15065301_15065673_15065704_15065793_15065971_15066015_15066060_15066401_15066422_15066789_15066821_15066826_15067090_15067342 5_Junction_13143_Junction_13144 J001 5_Junction_12864_Junction_12867_Junction_12869 J002 3_Junction_12864_Junction_13113_Junction_13143_Junction_13184_Junction_13390 J004 3_Junction_12370_Junction_12821_Junction_12867 J003 3_Junction_12268_Junction_12951_Junction_13144_Junction_13419 J003 5_Junction_13184_Junction_13186 J002	rrn-3.1	WBGene00004622	F31C3.9	I_+_15065200_15065301_15065673_15065704_15065793_15065971_15066015_15066060_15066401_15066422_15066789_15066821_15066826_15067090_15067342 5_Junction_13143_Junction_13144 J001 5_Junction_12864_Junction_12867_Junction_12869 J002 3_Junction_12864_Junction_13113_Junction_13143_Junction_13184_Junction_13390 J004 3_Junction_12370_Junction_12821_Junction_12867 J003 3_Junction_12268_Junction_12951_Junction_13144_Junction_13419 J003 5_Junction_13184_Junction_13186 J002																	0.000957261557669859%			0.00776571089616393%
rrn-3.1 I_+_15065200_15065301_15065673_15065704_15065793_15065971_15066015_15066060_15066401_15066422_15066789_15066821_15066826_15067090_15067342 5_Junction_13143_Junction_13144 J001 5_Junction_12864_Junction_12867_Junction_12869 J002 3_Junction_12864_Junction_13113_Junction_13143_Junction_13184_Junction_13390 J004 3_Junction_12370_Junction_12821_Junction_12867 J003 3_Junction_12268_Junction_12951_Junction_13144_Junction_13419 J004 5_Junction_13184_Junction_13186 J001	rrn-3.1	WBGene00004622	F31C3.9	I_+_15065200_15065301_15065673_15065704_15065793_15065971_15066015_15066060_15066401_15066422_15066789_15066821_15066826_15067090_15067342 5_Junction_13143_Junction_13144 J001 5_Junction_12864_Junction_12867_Junction_12869 J002 3_Junction_12864_Junction_13113_Junction_13143_Junction_13184_Junction_13390 J004 3_Junction_12370_Junction_12821_Junction_12867 J003 3_Junction_12268_Junction_12951_Junction_13144_Junction_13419 J004 5_Junction_13184_Junction_13186 J001																	0.00104356985126583%			0.0684747668351685%
rrn-3.1 I_+_15065200_15065301_15065673_15065704_15065793_15065971_15066015_15066060_15066401_15066422_15066789_15066821_15066826_15067090_15067342 5_Junction_13143_Junction_13144 J001 5_Junction_12864_Junction_12867_Junction_12869 J002 3_Junction_12864_Junction_13113_Junction_13143_Junction_13184_Junction_13390 J004 3_Junction_12370_Junction_12821_Junction_12867 J003 3_Junction_12268_Junction_12951_Junction_13144_Junction_13419 J004 5_Junction_13184_Junction_13186 J002	rrn-3.1	WBGene00004622	F31C3.9	I_+_15065200_15065301_15065673_15065704_15065793_15065971_15066015_15066060_15066401_15066422_15066789_15066821_15066826_15067090_15067342 5_Junction_13143_Junction_13144 J001 5_Junction_12864_Junction_12867_Junction_12869 J002 3_Junction_12864_Junction_13113_Junction_13143_Junction_13184_Junction_13390 J004 3_Junction_12370_Junction_12821_Junction_12867 J003 3_Junction_12268_Junction_12951_Junction_13144_Junction_13419 J004 5_Junction_13184_Junction_13186 J002																	0.000755795995585455%			0.0256171023373304%
rrn-3.1 I_+_15065200_15065301_15065673_15065704_15065793_15065971_15066015_15066060_15066401_15066422_15066789_15066821_15066826_15067090_15067342 5_Junction_13143_Junction_13144 J001 5_Junction_12864_Junction_12867_Junction_12869 J002 3_Junction_12864_Junction_13113_Junction_13143_Junction_13184_Junction_13390 J005 3_Junction_12370_Junction_12821_Junction_12867 J001 3_Junction_12268_Junction_12951_Junction_13144_Junction_13419 J001 5_Junction_13184_Junction_13186 J001	rrn-3.1	WBGene00004622	F31C3.9	I_+_15065200_15065301_15065673_15065704_15065793_15065971_15066015_15066060_15066401_15066422_15066789_15066821_15066826_15067090_15067342 5_Junction_13143_Junction_13144 J001 5_Junction_12864_Junction_12867_Junction_12869 J002 3_Junction_12864_Junction_13113_Junction_13143_Junction_13184_Junction_13390 J005 3_Junction_12370_Junction_12821_Junction_12867 J001 3_Junction_12268_Junction_12951_Junction_13144_Junction_13419 J001 5_Junction_13184_Junction_13186 J001																	0.0197748535803847%			0.0852087570054366%
rrn-3.1 I_+_15065200_15065301_15065673_15065704_15065793_15065971_15066015_15066060_15066401_15066422_15066789_15066821_15066826_15067090_15067342 5_Junction_13143_Junction_13144 J001 5_Junction_12864_Junction_12867_Junction_12869 J002 3_Junction_12864_Junction_13113_Junction_13143_Junction_13184_Junction_13390 J005 3_Junction_12370_Junction_12821_Junction_12867 J001 3_Junction_12268_Junction_12951_Junction_13144_Junction_13419 J001 5_Junction_13184_Junction_13186 J002	rrn-3.1	WBGene00004622	F31C3.9	I_+_15065200_15065301_15065673_15065704_15065793_15065971_15066015_15066060_15066401_15066422_15066789_15066821_15066826_15067090_15067342 5_Junction_13143_Junction_13144 J001 5_Junction_12864_Junction_12867_Junction_12869 J002 3_Junction_12864_Junction_13113_Junction_13143_Junction_13184_Junction_13390 J005 3_Junction_12370_Junction_12821_Junction_12867 J001 3_Junction_12268_Junction_12951_Junction_13144_Junction_13419 J001 5_Junction_13184_Junction_13186 J002																	0.0113081635231719%			0.0493211560709061%
rrn-3.1 I_+_15065200_15065301_15065673_15065704_15065793_15065971_15066015_15066060_15066401_15066422_15066789_15066821_15066826_15067090_15067342 5_Junction_13143_Junction_13144 J001 5_Junction_12864_Junction_12867_Junction_12869 J002 3_Junction_12864_Junction_13113_Junction_13143_Junction_13184_Junction_13390 J005 3_Junction_12370_Junction_12821_Junction_12867 J001 3_Junction_12268_Junction_12951_Junction_13144_Junction_13419 J002 5_Junction_13184_Junction_13186 J001	rrn-3.1	WBGene00004622	F31C3.9	I_+_15065200_15065301_15065673_15065704_15065793_15065971_15066015_15066060_15066401_15066422_15066789_15066821_15066826_15067090_15067342 5_Junction_13143_Junction_13144 J001 5_Junction_12864_Junction_12867_Junction_12869 J002 3_Junction_12864_Junction_13113_Junction_13143_Junction_13184_Junction_13390 J005 3_Junction_12370_Junction_12821_Junction_12867 J001 3_Junction_12268_Junction_12951_Junction_13144_Junction_13419 J002 5_Junction_13184_Junction_13186 J001																	0.00626013911405361%			0.0605780662219937%
rrn-3.1 I_+_15065200_15065301_15065673_15065704_15065793_15065971_15066015_15066060_15066401_15066422_15066789_15066821_15066826_15067090_15067342 5_Junction_13143_Junction_13144 J001 5_Junction_12864_Junction_12867_Junction_12869 J002 3_Junction_12864_Junction_13113_Junction_13143_Junction_13184_Junction_13390 J005 3_Junction_12370_Junction_12821_Junction_12867 J001 3_Junction_12268_Junction_12951_Junction_13144_Junction_13419 J002 5_Junction_13184_Junction_13186 J002	rrn-3.1	WBGene00004622	F31C3.9	I_+_15065200_15065301_15065673_15065704_15065793_15065971_15066015_15066060_15066401_15066422_15066789_15066821_15066826_15067090_15067342 5_Junction_13143_Junction_13144 J001 5_Junction_12864_Junction_12867_Junction_12869 J002 3_Junction_12864_Junction_13113_Junction_13143_Junction_13184_Junction_13390 J005 3_Junction_12370_Junction_12821_Junction_12867 J001 3_Junction_12268_Junction_12951_Junction_13144_Junction_13419 J002 5_Junction_13184_Junction_13186 J002																	0.00419212254677014%			0.02916785598235%
rrn-3.1 I_+_15065200_15065301_15065673_15065704_15065793_15065971_15066015_15066060_15066401_15066422_15066789_15066821_15066826_15067090_15067342 5_Junction_13143_Junction_13144 J001 5_Junction_12864_Junction_12867_Junction_12869 J002 3_Junction_12864_Junction_13113_Junction_13143_Junction_13184_Junction_13390 J005 3_Junction_12370_Junction_12821_Junction_12867 J001 3_Junction_12268_Junction_12951_Junction_13144_Junction_13419 J003 5_Junction_13184_Junction_13186 J001	rrn-3.1	WBGene00004622	F31C3.9	I_+_15065200_15065301_15065673_15065704_15065793_15065971_15066015_15066060_15066401_15066422_15066789_15066821_15066826_15067090_15067342 5_Junction_13143_Junction_13144 J001 5_Junction_12864_Junction_12867_Junction_12869 J002 3_Junction_12864_Junction_13113_Junction_13143_Junction_13184_Junction_13390 J005 3_Junction_12370_Junction_12821_Junction_12867 J001 3_Junction_12268_Junction_12951_Junction_13144_Junction_13419 J003 5_Junction_13184_Junction_13186 J001																	0.0107935638414674%			0.0404332083950758%
rrn-3.1 I_+_15065200_15065301_15065673_15065704_15065793_15065971_15066015_15066060_15066401_15066422_15066789_15066821_15066826_15067090_15067342 5_Junction_13143_Junction_13144 J001 5_Junction_12864_Junction_12867_Junction_12869 J002 3_Junction_12864_Junction_13113_Junction_13143_Junction_13184_Junction_13390 J005 3_Junction_12370_Junction_12821_Junction_12867 J001 3_Junction_12268_Junction_12951_Junction_13144_Junction_13419 J003 5_Junction_13184_Junction_13186 J002	rrn-3.1	WBGene00004622	F31C3.9	I_+_15065200_15065301_15065673_15065704_15065793_15065971_15066015_15066060_15066401_15066422_15066789_15066821_15066826_15067090_15067342 5_Junction_13143_Junction_13144 J001 5_Junction_12864_Junction_12867_Junction_12869 J002 3_Junction_12864_Junction_13113_Junction_13143_Junction_13184_Junction_13390 J005 3_Junction_12370_Junction_12821_Junction_12867 J001 3_Junction_12268_Junction_12951_Junction_13144_Junction_13419 J003 5_Junction_13184_Junction_13186 J002																	0.0067114110247478%			0.0220598725915261%
rrn-3.1 I_+_15065200_15065301_15065673_15065704_15065793_15065971_15066015_15066060_15066401_15066422_15066789_15066821_15066826_15067090_15067342 5_Junction_13143_Junction_13144 J001 5_Junction_12864_Junction_12867_Junction_12869 J002 3_Junction_12864_Junction_13113_Junction_13143_Junction_13184_Junction_13390 J005 3_Junction_12370_Junction_12821_Junction_12867 J001 3_Junction_12268_Junction_12951_Junction_13144_Junction_13419 J004 5_Junction_13184_Junction_13186 J001	rrn-3.1	WBGene00004622	F31C3.9	I_+_15065200_15065301_15065673_15065704_15065793_15065971_15066015_15066060_15066401_15066422_15066789_15066821_15066826_15067090_15067342 5_Junction_13143_Junction_13144 J001 5_Junction_12864_Junction_12867_Junction_12869 J002 3_Junction_12864_Junction_13113_Junction_13143_Junction_13184_Junction_13390 J005 3_Junction_12370_Junction_12821_Junction_12867 J001 3_Junction_12268_Junction_12951_Junction_13144_Junction_13419 J004 5_Junction_13184_Junction_13186 J001																	0.0155308724819176%			0.108254137335978%
rrn-3.1 I_+_15065200_15065301_15065673_15065704_15065793_15065971_15066015_15066060_15066401_15066422_15066789_15066821_15066826_15067090_15067342 5_Junction_13143_Junction_13144 J001 5_Junction_12864_Junction_12867_Junction_12869 J002 3_Junction_12864_Junction_13113_Junction_13143_Junction_13184_Junction_13390 J005 3_Junction_12370_Junction_12821_Junction_12867 J001 3_Junction_12268_Junction_12951_Junction_13144_Junction_13419 J004 5_Junction_13184_Junction_13186 J002	rrn-3.1	WBGene00004622	F31C3.9	I_+_15065200_15065301_15065673_15065704_15065793_15065971_15066015_15066060_15066401_15066422_15066789_15066821_15066826_15067090_15067342 5_Junction_13143_Junction_13144 J001 5_Junction_12864_Junction_12867_Junction_12869 J002 3_Junction_12864_Junction_13113_Junction_13143_Junction_13184_Junction_13390 J005 3_Junction_12370_Junction_12821_Junction_12867 J001 3_Junction_12268_Junction_12951_Junction_13144_Junction_13419 J004 5_Junction_13184_Junction_13186 J002																	0.00787304154324115%			0.0474879057030587%
rrn-3.1 I_+_15065200_15065301_15065673_15065704_15065793_15065971_15066015_15066060_15066401_15066422_15066789_15066821_15066826_15067090_15067342 5_Junction_13143_Junction_13144 J001 5_Junction_12864_Junction_12867_Junction_12869 J002 3_Junction_12864_Junction_13113_Junction_13143_Junction_13184_Junction_13390 J005 3_Junction_12370_Junction_12821_Junction_12867 J002 3_Junction_12268_Junction_12951_Junction_13144_Junction_13419 J001 5_Junction_13184_Junction_13186 J001	rrn-3.1	WBGene00004622	F31C3.9	I_+_15065200_15065301_15065673_15065704_15065793_15065971_15066015_15066060_15066401_15066422_15066789_15066821_15066826_15067090_15067342 5_Junction_13143_Junction_13144 J001 5_Junction_12864_Junction_12867_Junction_12869 J002 3_Junction_12864_Junction_13113_Junction_13143_Junction_13184_Junction_13390 J005 3_Junction_12370_Junction_12821_Junction_12867 J002 3_Junction_12268_Junction_12951_Junction_13144_Junction_13419 J001 5_Junction_13184_Junction_13186 J001																	0.0579396755826512%			0.127010081168986%
rrn-3.1 I_+_15065200_15065301_15065673_15065704_15065793_15065971_15066015_15066060_15066401_15066422_15066789_15066821_15066826_15067090_15067342 5_Junction_13143_Junction_13144 J001 5_Junction_12864_Junction_12867_Junction_12869 J002 3_Junction_12864_Junction_13113_Junction_13143_Junction_13184_Junction_13390 J005 3_Junction_12370_Junction_12821_Junction_12867 J002 3_Junction_12268_Junction_12951_Junction_13144_Junction_13419 J001 5_Junction_13184_Junction_13186 J002	rrn-3.1	WBGene00004622	F31C3.9	I_+_15065200_15065301_15065673_15065704_15065793_15065971_15066015_15066060_15066401_15066422_15066789_15066821_15066826_15067090_15067342 5_Junction_13143_Junction_13144 J001 5_Junction_12864_Junction_12867_Junction_12869 J002 3_Junction_12864_Junction_13113_Junction_13143_Junction_13184_Junction_13390 J005 3_Junction_12370_Junction_12821_Junction_12867 J002 3_Junction_12268_Junction_12951_Junction_13144_Junction_13419 J001 5_Junction_13184_Junction_13186 J002																	0.0406396591947829%			0.110825460689721%
rrn-3.1 I_+_15065200_15065301_15065673_15065704_15065793_15065971_15066015_15066060_15066401_15066422_15066789_15066821_15066826_15067090_15067342 5_Junction_13143_Junction_13144 J001 5_Junction_12864_Junction_12867_Junction_12869 J002 3_Junction_12864_Junction_13113_Junction_13143_Junction_13184_Junction_13390 J005 3_Junction_12370_Junction_12821_Junction_12867 J002 3_Junction_12268_Junction_12951_Junction_13144_Junction_13419 J002 5_Junction_13184_Junction_13186 J001	rrn-3.1	WBGene00004622	F31C3.9	I_+_15065200_15065301_15065673_15065704_15065793_15065971_15066015_15066060_15066401_15066422_15066789_15066821_15066826_15067090_15067342 5_Junction_13143_Junction_13144 J001 5_Junction_12864_Junction_12867_Junction_12869 J002 3_Junction_12864_Junction_13113_Junction_13143_Junction_13184_Junction_13390 J005 3_Junction_12370_Junction_12821_Junction_12867 J002 3_Junction_12268_Junction_12951_Junction_13144_Junction_13419 J002 5_Junction_13184_Junction_13186 J001																	0.024965188761859%			0.0757688172059526%
rrn-3.1 I_+_15065200_15065301_15065673_15065704_15065793_15065971_15066015_15066060_15066401_15066422_15066789_15066821_15066826_15067090_15067342 5_Junction_13143_Junction_13144 J001 5_Junction_12864_Junction_12867_Junction_12869 J002 3_Junction_12864_Junction_13113_Junction_13143_Junction_13184_Junction_13390 J005 3_Junction_12370_Junction_12821_Junction_12867 J002 3_Junction_12268_Junction_12951_Junction_13144_Junction_13419 J002 5_Junction_13184_Junction_13186 J002	rrn-3.1	WBGene00004622	F31C3.9	I_+_15065200_15065301_15065673_15065704_15065793_15065971_15066015_15066060_15066401_15066422_15066789_15066821_15066826_15067090_15067342 5_Junction_13143_Junction_13144 J001 5_Junction_12864_Junction_12867_Junction_12869 J002 3_Junction_12864_Junction_13113_Junction_13143_Junction_13184_Junction_13390 J005 3_Junction_12370_Junction_12821_Junction_12867 J002 3_Junction_12268_Junction_12951_Junction_13144_Junction_13419 J002 5_Junction_13184_Junction_13186 J002																	0.0183231950678794%			0.0532637488809148%
rrn-3.1 I_+_15065200_15065301_15065673_15065704_15065793_15065971_15066015_15066060_15066401_15066422_15066789_15066821_15066826_15067090_15067342 5_Junction_13143_Junction_13144 J001 5_Junction_12864_Junction_12867_Junction_12869 J002 3_Junction_12864_Junction_13113_Junction_13143_Junction_13184_Junction_13390 J005 3_Junction_12370_Junction_12821_Junction_12867 J002 3_Junction_12268_Junction_12951_Junction_13144_Junction_13419 J003 5_Junction_13184_Junction_13186 J001	rrn-3.1	WBGene00004622	F31C3.9	I_+_15065200_15065301_15065673_15065704_15065793_15065971_15066015_15066060_15066401_15066422_15066789_15066821_15066826_15067090_15067342 5_Junction_13143_Junction_13144 J001 5_Junction_12864_Junction_12867_Junction_12869 J002 3_Junction_12864_Junction_13113_Junction_13143_Junction_13184_Junction_13390 J005 3_Junction_12370_Junction_12821_Junction_12867 J002 3_Junction_12268_Junction_12951_Junction_13144_Junction_13419 J003 5_Junction_13184_Junction_13186 J001																	0.0374569151793363%			0.061062072455957%
rrn-3.1 I_+_15065200_15065301_15065673_15065704_15065793_15065971_15066015_15066060_15066401_15066422_15066789_15066821_15066826_15067090_15067342 5_Junction_13143_Junction_13144 J001 5_Junction_12864_Junction_12867_Junction_12869 J002 3_Junction_12864_Junction_13113_Junction_13143_Junction_13184_Junction_13390 J005 3_Junction_12370_Junction_12821_Junction_12867 J002 3_Junction_12268_Junction_12951_Junction_13144_Junction_13419 J003 5_Junction_13184_Junction_13186 J002	rrn-3.1	WBGene00004622	F31C3.9	I_+_15065200_15065301_15065673_15065704_15065793_15065971_15066015_15066060_15066401_15066422_15066789_15066821_15066826_15067090_15067342 5_Junction_13143_Junction_13144 J001 5_Junction_12864_Junction_12867_Junction_12869 J002 3_Junction_12864_Junction_13113_Junction_13143_Junction_13184_Junction_13390 J005 3_Junction_12370_Junction_12821_Junction_12867 J002 3_Junction_12268_Junction_12951_Junction_13144_Junction_13419 J003 5_Junction_13184_Junction_13186 J002																	0.0269880410948735%			0.0471714039595844%
rrn-3.1 I_+_15065200_15065301_15065673_15065704_15065793_15065971_15066015_15066060_15066401_15066422_15066789_15066821_15066826_15067090_15067342 5_Junction_13143_Junction_13144 J001 5_Junction_12864_Junction_12867_Junction_12869 J002 3_Junction_12864_Junction_13113_Junction_13143_Junction_13184_Junction_13390 J005 3_Junction_12370_Junction_12821_Junction_12867 J002 3_Junction_12268_Junction_12951_Junction_13144_Junction_13419 J004 5_Junction_13184_Junction_13186 J001	rrn-3.1	WBGene00004622	F31C3.9	I_+_15065200_15065301_15065673_15065704_15065793_15065971_15066015_15066060_15066401_15066422_15066789_15066821_15066826_15067090_15067342 5_Junction_13143_Junction_13144 J001 5_Junction_12864_Junction_12867_Junction_12869 J002 3_Junction_12864_Junction_13113_Junction_13143_Junction_13184_Junction_13390 J005 3_Junction_12370_Junction_12821_Junction_12867 J002 3_Junction_12268_Junction_12951_Junction_13144_Junction_13419 J004 5_Junction_13184_Junction_13186 J001																	0.0345989498038666%			0.112000727291679%
rrn-3.1 I_+_15065200_15065301_15065673_15065704_15065793_15065971_15066015_15066060_15066401_15066422_15066789_15066821_15066826_15067090_15067342 5_Junction_13143_Junction_13144 J001 5_Junction_12864_Junction_12867_Junction_12869 J002 3_Junction_12864_Junction_13113_Junction_13143_Junction_13184_Junction_13390 J005 3_Junction_12370_Junction_12821_Junction_12867 J002 3_Junction_12268_Junction_12951_Junction_13144_Junction_13419 J004 5_Junction_13184_Junction_13186 J002	rrn-3.1	WBGene00004622	F31C3.9	I_+_15065200_15065301_15065673_15065704_15065793_15065971_15066015_15066060_15066401_15066422_15066789_15066821_15066826_15067090_15067342 5_Junction_13143_Junction_13144 J001 5_Junction_12864_Junction_12867_Junction_12869 J002 3_Junction_12864_Junction_13113_Junction_13143_Junction_13184_Junction_13390 J005 3_Junction_12370_Junction_12821_Junction_12867 J002 3_Junction_12268_Junction_12951_Junction_13144_Junction_13419 J004 5_Junction_13184_Junction_13186 J002																	0.0229306319116882%			0.0733563988685544%
rrn-3.1 I_+_15065200_15065301_15065673_15065704_15065793_15065971_15066015_15066060_15066401_15066422_15066789_15066821_15066826_15067090_15067342 5_Junction_13143_Junction_13144 J001 5_Junction_12864_Junction_12867_Junction_12869 J002 3_Junction_12864_Junction_13113_Junction_13143_Junction_13184_Junction_13390 J005 3_Junction_12370_Junction_12821_Junction_12867 J003 3_Junction_12268_Junction_12951_Junction_13144_Junction_13419 J001 5_Junction_13184_Junction_13186 J001	rrn-3.1	WBGene00004622	F31C3.9	I_+_15065200_15065301_15065673_15065704_15065793_15065971_15066015_15066060_15066401_15066422_15066789_15066821_15066826_15067090_15067342 5_Junction_13143_Junction_13144 J001 5_Junction_12864_Junction_12867_Junction_12869 J002 3_Junction_12864_Junction_13113_Junction_13143_Junction_13184_Junction_13390 J005 3_Junction_12370_Junction_12821_Junction_12867 J003 3_Junction_12268_Junction_12951_Junction_13144_Junction_13419 J001 5_Junction_13184_Junction_13186 J001																	0.0113181569729173%			0.421431604278037%
rrn-3.1 I_+_15065200_15065301_15065673_15065704_15065793_15065971_15066015_15066060_15066401_15066422_15066789_15066821_15066826_15067090_15067342 5_Junction_13143_Junction_13144 J001 5_Junction_12864_Junction_12867_Junction_12869 J002 3_Junction_12864_Junction_13113_Junction_13143_Junction_13184_Junction_13390 J005 3_Junction_12370_Junction_12821_Junction_12867 J003 3_Junction_12268_Junction_12951_Junction_13144_Junction_13419 J001 5_Junction_13184_Junction_13186 J002	rrn-3.1	WBGene00004622	F31C3.9	I_+_15065200_15065301_15065673_15065704_15065793_15065971_15066015_15066060_15066401_15066422_15066789_15066821_15066826_15067090_15067342 5_Junction_13143_Junction_13144 J001 5_Junction_12864_Junction_12867_Junction_12869 J002 3_Junction_12864_Junction_13113_Junction_13143_Junction_13184_Junction_13390 J005 3_Junction_12370_Junction_12821_Junction_12867 J003 3_Junction_12268_Junction_12951_Junction_13144_Junction_13419 J001 5_Junction_13184_Junction_13186 J002																	0.00813733832743928%			0.190567253280702%
rrn-3.1 I_+_15065200_15065301_15065673_15065704_15065793_15065971_15066015_15066060_15066401_15066422_15066789_15066821_15066826_15067090_15067342 5_Junction_13143_Junction_13144 J001 5_Junction_12864_Junction_12867_Junction_12869 J002 3_Junction_12864_Junction_13113_Junction_13143_Junction_13184_Junction_13390 J005 3_Junction_12370_Junction_12821_Junction_12867 J003 3_Junction_12268_Junction_12951_Junction_13144_Junction_13419 J002 5_Junction_13184_Junction_13186 J001	rrn-3.1	WBGene00004622	F31C3.9	I_+_15065200_15065301_15065673_15065704_15065793_15065971_15066015_15066060_15066401_15066422_15066789_15066821_15066826_15067090_15067342 5_Junction_13143_Junction_13144 J001 5_Junction_12864_Junction_12867_Junction_12869 J002 3_Junction_12864_Junction_13113_Junction_13143_Junction_13184_Junction_13390 J005 3_Junction_12370_Junction_12821_Junction_12867 J003 3_Junction_12268_Junction_12951_Junction_13144_Junction_13419 J002 5_Junction_13184_Junction_13186 J001																	0.00505203959870113%			0.33349155315212%
rrn-3.1 I_+_15065200_15065301_15065673_15065704_15065793_15065971_15066015_15066060_15066401_15066422_15066789_15066821_15066826_15067090_15067342 5_Junction_13143_Junction_13144 J001 5_Junction_12864_Junction_12867_Junction_12869 J002 3_Junction_12864_Junction_13113_Junction_13143_Junction_13184_Junction_13390 J005 3_Junction_12370_Junction_12821_Junction_12867 J003 3_Junction_12268_Junction_12951_Junction_13144_Junction_13419 J002 5_Junction_13184_Junction_13186 J002	rrn-3.1	WBGene00004622	F31C3.9	I_+_15065200_15065301_15065673_15065704_15065793_15065971_15066015_15066060_15066401_15066422_15066789_15066821_15066826_15067090_15067342 5_Junction_13143_Junction_13144 J001 5_Junction_12864_Junction_12867_Junction_12869 J002 3_Junction_12864_Junction_13113_Junction_13143_Junction_13184_Junction_13390 J005 3_Junction_12370_Junction_12821_Junction_12867 J003 3_Junction_12268_Junction_12951_Junction_13144_Junction_13419 J002 5_Junction_13184_Junction_13186 J002																	0.00373914751880833%			0.128135258363794%
rrn-3.1 I_+_15065200_15065301_15065673_15065704_15065793_15065971_15066015_15066060_15066401_15066422_15066789_15066821_15066826_15067090_15067342 5_Junction_13143_Junction_13144 J001 5_Junction_12864_Junction_12867_Junction_12869 J002 3_Junction_12864_Junction_13113_Junction_13143_Junction_13184_Junction_13390 J005 3_Junction_12370_Junction_12821_Junction_12867 J003 3_Junction_12268_Junction_12951_Junction_13144_Junction_13419 J003 5_Junction_13184_Junction_13186 J001	rrn-3.1	WBGene00004622	F31C3.9	I_+_15065200_15065301_15065673_15065704_15065793_15065971_15066015_15066060_15066401_15066422_15066789_15066821_15066826_15067090_15067342 5_Junction_13143_Junction_13144 J001 5_Junction_12864_Junction_12867_Junction_12869 J002 3_Junction_12864_Junction_13113_Junction_13143_Junction_13184_Junction_13390 J005 3_Junction_12370_Junction_12821_Junction_12867 J003 3_Junction_12268_Junction_12951_Junction_13144_Junction_13419 J003 5_Junction_13184_Junction_13186 J001																	0.00747129017424805%			0.190119071107079%
rrn-3.1 I_+_15065200_15065301_15065673_15065704_15065793_15065971_15066015_15066060_15066401_15066422_15066789_15066821_15066826_15067090_15067342 5_Junction_13143_Junction_13144 J001 5_Junction_12864_Junction_12867_Junction_12869 J002 3_Junction_12864_Junction_13113_Junction_13143_Junction_13184_Junction_13390 J005 3_Junction_12370_Junction_12821_Junction_12867 J003 3_Junction_12268_Junction_12951_Junction_13144_Junction_13419 J003 5_Junction_13184_Junction_13186 J002	rrn-3.1	WBGene00004622	F31C3.9	I_+_15065200_15065301_15065673_15065704_15065793_15065971_15066015_15066060_15066401_15066422_15066789_15066821_15066826_15067090_15067342 5_Junction_13143_Junction_13144 J001 5_Junction_12864_Junction_12867_Junction_12869 J002 3_Junction_12864_Junction_13113_Junction_13143_Junction_13184_Junction_13390 J005 3_Junction_12370_Junction_12821_Junction_12867 J003 3_Junction_12268_Junction_12951_Junction_13144_Junction_13419 J003 5_Junction_13184_Junction_13186 J002																	0.00546572969785283%			0.0752489990813395%
rrn-3.1 I_+_15065200_15065301_15065673_15065704_15065793_15065971_15066015_15066060_15066401_15066422_15066789_15066821_15066826_15067090_15067342 5_Junction_13143_Junction_13144 J001 5_Junction_12864_Junction_12867_Junction_12869 J002 3_Junction_12864_Junction_13113_Junction_13143_Junction_13184_Junction_13390 J005 3_Junction_12370_Junction_12821_Junction_12867 J003 3_Junction_12268_Junction_12951_Junction_13144_Junction_13419 J004 5_Junction_13184_Junction_13186 J001	rrn-3.1	WBGene00004622	F31C3.9	I_+_15065200_15065301_15065673_15065704_15065793_15065971_15066015_15066060_15066401_15066422_15066789_15066821_15066826_15067090_15067342 5_Junction_13143_Junction_13144 J001 5_Junction_12864_Junction_12867_Junction_12869 J002 3_Junction_12864_Junction_13113_Junction_13143_Junction_13184_Junction_13390 J005 3_Junction_12370_Junction_12821_Junction_12867 J003 3_Junction_12268_Junction_12951_Junction_13144_Junction_13419 J004 5_Junction_13184_Junction_13186 J001																	0.00647012611677398%			0.669274967299855%
rrn-3.1 I_+_15065200_15065301_15065673_15065704_15065793_15065971_15066015_15066060_15066401_15066422_15066789_15066821_15066826_15067090_15067342 5_Junction_13143_Junction_13144 J001 5_Junction_12864_Junction_12867_Junction_12869 J002 3_Junction_12864_Junction_13113_Junction_13143_Junction_13184_Junction_13390 J005 3_Junction_12370_Junction_12821_Junction_12867 J003 3_Junction_12268_Junction_12951_Junction_13144_Junction_13419 J004 5_Junction_13184_Junction_13186 J002	rrn-3.1	WBGene00004622	F31C3.9	I_+_15065200_15065301_15065673_15065704_15065793_15065971_15066015_15066060_15066401_15066422_15066789_15066821_15066826_15067090_15067342 5_Junction_13143_Junction_13144 J001 5_Junction_12864_Junction_12867_Junction_12869 J002 3_Junction_12864_Junction_13113_Junction_13143_Junction_13184_Junction_13390 J005 3_Junction_12370_Junction_12821_Junction_12867 J003 3_Junction_12268_Junction_12951_Junction_13144_Junction_13419 J004 5_Junction_13184_Junction_13186 J002																	0.0044757288335276%			0.261202322656242%
rrn-3.1 I_+_15065200_15065301_15065673_15065704_15065793_15065971_15066015_15066060_15066401_15066422_15066789_15066821_15066826_15067090_15067342 5_Junction_13143_Junction_13144 J001 5_Junction_12864_Junction_12867_Junction_12869 J003 3_Junction_12864_Junction_13113_Junction_13143_Junction_13184_Junction_13390 J001 3_Junction_12370_Junction_12821_Junction_12867 J001 3_Junction_12268_Junction_12951_Junction_13144_Junction_13419 J001 5_Junction_13184_Junction_13186 J001	rrn-3.1	WBGene00004622	F31C3.9	I_+_15065200_15065301_15065673_15065704_15065793_15065971_15066015_15066060_15066401_15066422_15066789_15066821_15066826_15067090_15067342 5_Junction_13143_Junction_13144 J001 5_Junction_12864_Junction_12867_Junction_12869 J003 3_Junction_12864_Junction_13113_Junction_13143_Junction_13184_Junction_13390 J001 3_Junction_12370_Junction_12821_Junction_12867 J001 3_Junction_12268_Junction_12951_Junction_13144_Junction_13419 J001 5_Junction_13184_Junction_13186 J001																	0.152631268284176%			0.126278551258352%
rrn-3.1 I_+_15065200_15065301_15065673_15065704_15065793_15065971_15066015_15066060_15066401_15066422_15066789_15066821_15066826_15067090_15067342 5_Junction_13143_Junction_13144 J001 5_Junction_12864_Junction_12867_Junction_12869 J003 3_Junction_12864_Junction_13113_Junction_13143_Junction_13184_Junction_13390 J001 3_Junction_12370_Junction_12821_Junction_12867 J001 3_Junction_12268_Junction_12951_Junction_13144_Junction_13419 J001 5_Junction_13184_Junction_13186 J002	rrn-3.1	WBGene00004622	F31C3.9	I_+_15065200_15065301_15065673_15065704_15065793_15065971_15066015_15066060_15066401_15066422_15066789_15066821_15066826_15067090_15067342 5_Junction_13143_Junction_13144 J001 5_Junction_12864_Junction_12867_Junction_12869 J003 3_Junction_12864_Junction_13113_Junction_13143_Junction_13184_Junction_13390 J001 3_Junction_12370_Junction_12821_Junction_12867 J001 3_Junction_12268_Junction_12951_Junction_13144_Junction_13419 J001 5_Junction_13184_Junction_13186 J002																	0.0979389505611795%			0.0975581316654222%
rrn-3.1 I_+_15065200_15065301_15065673_15065704_15065793_15065971_15066015_15066060_15066401_15066422_15066789_15066821_15066826_15067090_15067342 5_Junction_13143_Junction_13144 J001 5_Junction_12864_Junction_12867_Junction_12869 J003 3_Junction_12864_Junction_13113_Junction_13143_Junction_13184_Junction_13390 J001 3_Junction_12370_Junction_12821_Junction_12867 J001 3_Junction_12268_Junction_12951_Junction_13144_Junction_13419 J002 5_Junction_13184_Junction_13186 J001	rrn-3.1	WBGene00004622	F31C3.9	I_+_15065200_15065301_15065673_15065704_15065793_15065971_15066015_15066060_15066401_15066422_15066789_15066821_15066826_15067090_15067342 5_Junction_13143_Junction_13144 J001 5_Junction_12864_Junction_12867_Junction_12869 J003 3_Junction_12864_Junction_13113_Junction_13143_Junction_13184_Junction_13390 J001 3_Junction_12370_Junction_12821_Junction_12867 J001 3_Junction_12268_Junction_12951_Junction_13144_Junction_13419 J002 5_Junction_13184_Junction_13186 J001																	0.0457220321450724%			0.0510397959151761%
rrn-3.1 I_+_15065200_15065301_15065673_15065704_15065793_15065971_15066015_15066060_15066401_15066422_15066789_15066821_15066826_15067090_15067342 5_Junction_13143_Junction_13144 J001 5_Junction_12864_Junction_12867_Junction_12869 J003 3_Junction_12864_Junction_13113_Junction_13143_Junction_13184_Junction_13390 J001 3_Junction_12370_Junction_12821_Junction_12867 J001 3_Junction_12268_Junction_12951_Junction_13144_Junction_13419 J002 5_Junction_13184_Junction_13186 J002	rrn-3.1	WBGene00004622	F31C3.9	I_+_15065200_15065301_15065673_15065704_15065793_15065971_15066015_15066060_15066401_15066422_15066789_15066821_15066826_15067090_15067342 5_Junction_13143_Junction_13144 J001 5_Junction_12864_Junction_12867_Junction_12869 J003 3_Junction_12864_Junction_13113_Junction_13143_Junction_13184_Junction_13390 J001 3_Junction_12370_Junction_12821_Junction_12867 J001 3_Junction_12268_Junction_12951_Junction_13144_Junction_13419 J002 5_Junction_13184_Junction_13186 J002																	0.0425608068062325%			0.0370203165710672%
rrn-3.1 I_+_15065200_15065301_15065673_15065704_15065793_15065971_15066015_15066060_15066401_15066422_15066789_15066821_15066826_15067090_15067342 5_Junction_13143_Junction_13144 J001 5_Junction_12864_Junction_12867_Junction_12869 J003 3_Junction_12864_Junction_13113_Junction_13143_Junction_13184_Junction_13390 J001 3_Junction_12370_Junction_12821_Junction_12867 J001 3_Junction_12268_Junction_12951_Junction_13144_Junction_13419 J003 5_Junction_13184_Junction_13186 J001	rrn-3.1	WBGene00004622	F31C3.9	I_+_15065200_15065301_15065673_15065704_15065793_15065971_15066015_15066060_15066401_15066422_15066789_15066821_15066826_15067090_15067342 5_Junction_13143_Junction_13144 J001 5_Junction_12864_Junction_12867_Junction_12869 J003 3_Junction_12864_Junction_13113_Junction_13143_Junction_13184_Junction_13390 J001 3_Junction_12370_Junction_12821_Junction_12867 J001 3_Junction_12268_Junction_12951_Junction_13144_Junction_13419 J003 5_Junction_13184_Junction_13186 J001																	0.0727965192094466%			0.0531290172336566%
rrn-3.1 I_+_15065200_15065301_15065673_15065704_15065793_15065971_15066015_15066060_15066401_15066422_15066789_15066821_15066826_15067090_15067342 5_Junction_13143_Junction_13144 J001 5_Junction_12864_Junction_12867_Junction_12869 J003 3_Junction_12864_Junction_13113_Junction_13143_Junction_13184_Junction_13390 J001 3_Junction_12370_Junction_12821_Junction_12867 J001 3_Junction_12268_Junction_12951_Junction_13144_Junction_13419 J003 5_Junction_13184_Junction_13186 J002	rrn-3.1	WBGene00004622	F31C3.9	I_+_15065200_15065301_15065673_15065704_15065793_15065971_15066015_15066060_15066401_15066422_15066789_15066821_15066826_15067090_15067342 5_Junction_13143_Junction_13144 J001 5_Junction_12864_Junction_12867_Junction_12869 J003 3_Junction_12864_Junction_13113_Junction_13143_Junction_13184_Junction_13390 J001 3_Junction_12370_Junction_12821_Junction_12867 J001 3_Junction_12268_Junction_12951_Junction_13144_Junction_13419 J003 5_Junction_13184_Junction_13186 J002																	0.0533480761567523%			0.0400017010731324%
rrn-3.1 I_+_15065200_15065301_15065673_15065704_15065793_15065971_15066015_15066060_15066401_15066422_15066789_15066821_15066826_15067090_15067342 5_Junction_13143_Junction_13144 J001 5_Junction_12864_Junction_12867_Junction_12869 J003 3_Junction_12864_Junction_13113_Junction_13143_Junction_13184_Junction_13390 J001 3_Junction_12370_Junction_12821_Junction_12867 J001 3_Junction_12268_Junction_12951_Junction_13144_Junction_13419 J004 5_Junction_13184_Junction_13186 J001	rrn-3.1	WBGene00004622	F31C3.9	I_+_15065200_15065301_15065673_15065704_15065793_15065971_15066015_15066060_15066401_15066422_15066789_15066821_15066826_15067090_15067342 5_Junction_13143_Junction_13144 J001 5_Junction_12864_Junction_12867_Junction_12869 J003 3_Junction_12864_Junction_13113_Junction_13143_Junction_13184_Junction_13390 J001 3_Junction_12370_Junction_12821_Junction_12867 J001 3_Junction_12268_Junction_12951_Junction_13144_Junction_13419 J004 5_Junction_13184_Junction_13186 J001																	0.136493553793053%			0.0634387927944808%
rrn-3.1 I_+_15065200_15065301_15065673_15065704_15065793_15065971_15066015_15066060_15066401_15066422_15066789_15066821_15066826_15067090_15067342 5_Junction_13143_Junction_13144 J001 5_Junction_12864_Junction_12867_Junction_12869 J003 3_Junction_12864_Junction_13113_Junction_13143_Junction_13184_Junction_13390 J001 3_Junction_12370_Junction_12821_Junction_12867 J001 3_Junction_12268_Junction_12951_Junction_13144_Junction_13419 J004 5_Junction_13184_Junction_13186 J002	rrn-3.1	WBGene00004622	F31C3.9	I_+_15065200_15065301_15065673_15065704_15065793_15065971_15066015_15066060_15066401_15066422_15066789_15066821_15066826_15067090_15067342 5_Junction_13143_Junction_13144 J001 5_Junction_12864_Junction_12867_Junction_12869 J003 3_Junction_12864_Junction_13113_Junction_13143_Junction_13184_Junction_13390 J001 3_Junction_12370_Junction_12821_Junction_12867 J001 3_Junction_12268_Junction_12951_Junction_13144_Junction_13419 J004 5_Junction_13184_Junction_13186 J002																	0.0733232287797109%			0.0428751969408756%
rrn-3.1 I_+_15065200_15065301_15065673_15065704_15065793_15065971_15066015_15066060_15066401_15066422_15066789_15066821_15066826_15067090_15067342 5_Junction_13143_Junction_13144 J001 5_Junction_12864_Junction_12867_Junction_12869 J003 3_Junction_12864_Junction_13113_Junction_13143_Junction_13184_Junction_13390 J001 3_Junction_12370_Junction_12821_Junction_12867 J002 3_Junction_12268_Junction_12951_Junction_13144_Junction_13419 J001 5_Junction_13184_Junction_13186 J001	rrn-3.1	WBGene00004622	F31C3.9	I_+_15065200_15065301_15065673_15065704_15065793_15065971_15066015_15066060_15066401_15066422_15066789_15066821_15066826_15067090_15067342 5_Junction_13143_Junction_13144 J001 5_Junction_12864_Junction_12867_Junction_12869 J003 3_Junction_12864_Junction_13113_Junction_13143_Junction_13184_Junction_13390 J001 3_Junction_12370_Junction_12821_Junction_12867 J002 3_Junction_12268_Junction_12951_Junction_13144_Junction_13419 J001 5_Junction_13184_Junction_13186 J001																	0.24952331399604%			0.287334262465469%
rrn-3.1 I_+_15065200_15065301_15065673_15065704_15065793_15065971_15066015_15066060_15066401_15066422_15066789_15066821_15066826_15067090_15067342 5_Junction_13143_Junction_13144 J001 5_Junction_12864_Junction_12867_Junction_12869 J003 3_Junction_12864_Junction_13113_Junction_13143_Junction_13184_Junction_13390 J001 3_Junction_12370_Junction_12821_Junction_12867 J002 3_Junction_12268_Junction_12951_Junction_13144_Junction_13419 J001 5_Junction_13184_Junction_13186 J002	rrn-3.1	WBGene00004622	F31C3.9	I_+_15065200_15065301_15065673_15065704_15065793_15065971_15066015_15066060_15066401_15066422_15066789_15066821_15066826_15067090_15067342 5_Junction_13143_Junction_13144 J001 5_Junction_12864_Junction_12867_Junction_12869 J003 3_Junction_12864_Junction_13113_Junction_13143_Junction_13184_Junction_13390 J001 3_Junction_12370_Junction_12821_Junction_12867 J002 3_Junction_12268_Junction_12951_Junction_13144_Junction_13419 J001 5_Junction_13184_Junction_13186 J002																	0.221300901258981%			0.25996265634368%
rrn-3.1 I_+_15065200_15065301_15065673_15065704_15065793_15065971_15066015_15066060_15066401_15066422_15066789_15066821_15066826_15067090_15067342 5_Junction_13143_Junction_13144 J001 5_Junction_12864_Junction_12867_Junction_12869 J003 3_Junction_12864_Junction_13113_Junction_13143_Junction_13184_Junction_13390 J001 3_Junction_12370_Junction_12821_Junction_12867 J002 3_Junction_12268_Junction_12951_Junction_13144_Junction_13419 J002 5_Junction_13184_Junction_13186 J001	rrn-3.1	WBGene00004622	F31C3.9	I_+_15065200_15065301_15065673_15065704_15065793_15065971_15066015_15066060_15066401_15066422_15066789_15066821_15066826_15067090_15067342 5_Junction_13143_Junction_13144 J001 5_Junction_12864_Junction_12867_Junction_12869 J003 3_Junction_12864_Junction_13113_Junction_13143_Junction_13184_Junction_13390 J001 3_Junction_12370_Junction_12821_Junction_12867 J002 3_Junction_12268_Junction_12951_Junction_13144_Junction_13419 J002 5_Junction_13184_Junction_13186 J001																	0.112350310878953%			0.111636876555364%
rrn-3.1 I_+_15065200_15065301_15065673_15065704_15065793_15065971_15066015_15066060_15066401_15066422_15066789_15066821_15066826_15067090_15067342 5_Junction_13143_Junction_13144 J001 5_Junction_12864_Junction_12867_Junction_12869 J003 3_Junction_12864_Junction_13113_Junction_13143_Junction_13184_Junction_13390 J001 3_Junction_12370_Junction_12821_Junction_12867 J002 3_Junction_12268_Junction_12951_Junction_13144_Junction_13419 J002 5_Junction_13184_Junction_13186 J002	rrn-3.1	WBGene00004622	F31C3.9	I_+_15065200_15065301_15065673_15065704_15065793_15065971_15066015_15066060_15066401_15066422_15066789_15066821_15066826_15067090_15067342 5_Junction_13143_Junction_13144 J001 5_Junction_12864_Junction_12867_Junction_12869 J003 3_Junction_12864_Junction_13113_Junction_13143_Junction_13184_Junction_13390 J001 3_Junction_12370_Junction_12821_Junction_12867 J002 3_Junction_12268_Junction_12951_Junction_13144_Junction_13419 J002 5_Junction_13184_Junction_13186 J002																	0.121037002768463%			0.0994083517340573%
rrn-3.1 I_+_15065200_15065301_15065673_15065704_15065793_15065971_15066015_15066060_15066401_15066422_15066789_15066821_15066826_15067090_15067342 5_Junction_13143_Junction_13144 J001 5_Junction_12864_Junction_12867_Junction_12869 J003 3_Junction_12864_Junction_13113_Junction_13143_Junction_13184_Junction_13390 J001 3_Junction_12370_Junction_12821_Junction_12867 J002 3_Junction_12268_Junction_12951_Junction_13144_Junction_13419 J003 5_Junction_13184_Junction_13186 J001	rrn-3.1	WBGene00004622	F31C3.9	I_+_15065200_15065301_15065673_15065704_15065793_15065971_15066015_15066060_15066401_15066422_15066789_15066821_15066826_15067090_15067342 5_Junction_13143_Junction_13144 J001 5_Junction_12864_Junction_12867_Junction_12869 J003 3_Junction_12864_Junction_13113_Junction_13143_Junction_13184_Junction_13390 J001 3_Junction_12370_Junction_12821_Junction_12867 J002 3_Junction_12268_Junction_12951_Junction_13144_Junction_13419 J003 5_Junction_13184_Junction_13186 J001																	0.140889760734952%			0.125449316610715%
rrn-3.1 I_+_15065200_15065301_15065673_15065704_15065793_15065971_15066015_15066060_15066401_15066422_15066789_15066821_15066826_15067090_15067342 5_Junction_13143_Junction_13144 J001 5_Junction_12864_Junction_12867_Junction_12869 J003 3_Junction_12864_Junction_13113_Junction_13143_Junction_13184_Junction_13390 J001 3_Junction_12370_Junction_12821_Junction_12867 J002 3_Junction_12268_Junction_12951_Junction_13144_Junction_13419 J003 5_Junction_13184_Junction_13186 J002	rrn-3.1	WBGene00004622	F31C3.9	I_+_15065200_15065301_15065673_15065704_15065793_15065971_15066015_15066060_15066401_15066422_15066789_15066821_15066826_15067090_15067342 5_Junction_13143_Junction_13144 J001 5_Junction_12864_Junction_12867_Junction_12869 J003 3_Junction_12864_Junction_13113_Junction_13143_Junction_13184_Junction_13390 J001 3_Junction_12370_Junction_12821_Junction_12867 J002 3_Junction_12268_Junction_12951_Junction_13144_Junction_13419 J003 5_Junction_13184_Junction_13186 J002																	0.134826229997541%			0.107697066844118%
rrn-3.1 I_+_15065200_15065301_15065673_15065704_15065793_15065971_15066015_15066060_15066401_15066422_15066789_15066821_15066826_15067090_15067342 5_Junction_13143_Junction_13144 J001 5_Junction_12864_Junction_12867_Junction_12869 J003 3_Junction_12864_Junction_13113_Junction_13143_Junction_13184_Junction_13390 J001 3_Junction_12370_Junction_12821_Junction_12867 J002 3_Junction_12268_Junction_12951_Junction_13144_Junction_13419 J004 5_Junction_13184_Junction_13186 J001	rrn-3.1	WBGene00004622	F31C3.9	I_+_15065200_15065301_15065673_15065704_15065793_15065971_15066015_15066060_15066401_15066422_15066789_15066821_15066826_15067090_15067342 5_Junction_13143_Junction_13144 J001 5_Junction_12864_Junction_12867_Junction_12869 J003 3_Junction_12864_Junction_13113_Junction_13143_Junction_13184_Junction_13390 J001 3_Junction_12370_Junction_12821_Junction_12867 J002 3_Junction_12268_Junction_12951_Junction_13144_Junction_13419 J004 5_Junction_13184_Junction_13186 J001																	0.178073347416715%			0.113507775993239%
rrn-3.1 I_+_15065200_15065301_15065673_15065704_15065793_15065971_15066015_15066060_15066401_15066422_15066789_15066821_15066826_15067090_15067342 5_Junction_13143_Junction_13144 J001 5_Junction_12864_Junction_12867_Junction_12869 J003 3_Junction_12864_Junction_13113_Junction_13143_Junction_13184_Junction_13390 J001 3_Junction_12370_Junction_12821_Junction_12867 J002 3_Junction_12268_Junction_12951_Junction_13144_Junction_13419 J004 5_Junction_13184_Junction_13186 J002	rrn-3.1	WBGene00004622	F31C3.9	I_+_15065200_15065301_15065673_15065704_15065793_15065971_15066015_15066060_15066401_15066422_15066789_15066821_15066826_15067090_15067342 5_Junction_13143_Junction_13144 J001 5_Junction_12864_Junction_12867_Junction_12869 J003 3_Junction_12864_Junction_13113_Junction_13143_Junction_13184_Junction_13390 J001 3_Junction_12370_Junction_12821_Junction_12867 J002 3_Junction_12268_Junction_12951_Junction_13144_Junction_13419 J004 5_Junction_13184_Junction_13186 J002																	0.136158399265683%			0.108799928734142%
rrn-3.1 I_+_15065200_15065301_15065673_15065704_15065793_15065971_15066015_15066060_15066401_15066422_15066789_15066821_15066826_15067090_15067342 5_Junction_13143_Junction_13144 J001 5_Junction_12864_Junction_12867_Junction_12869 J003 3_Junction_12864_Junction_13113_Junction_13143_Junction_13184_Junction_13390 J001 3_Junction_12370_Junction_12821_Junction_12867 J003 3_Junction_12268_Junction_12951_Junction_13144_Junction_13419 J001 5_Junction_13184_Junction_13186 J001	rrn-3.1	WBGene00004622	F31C3.9	I_+_15065200_15065301_15065673_15065704_15065793_15065971_15066015_15066060_15066401_15066422_15066789_15066821_15066826_15067090_15067342 5_Junction_13143_Junction_13144 J001 5_Junction_12864_Junction_12867_Junction_12869 J003 3_Junction_12864_Junction_13113_Junction_13143_Junction_13184_Junction_13390 J001 3_Junction_12370_Junction_12821_Junction_12867 J003 3_Junction_12268_Junction_12951_Junction_13144_Junction_13419 J001 5_Junction_13184_Junction_13186 J001																	0.0181979349177584%			0.207951433966847%
rrn-3.1 I_+_15065200_15065301_15065673_15065704_15065793_15065971_15066015_15066060_15066401_15066422_15066789_15066821_15066826_15067090_15067342 5_Junction_13143_Junction_13144 J001 5_Junction_12864_Junction_12867_Junction_12869 J003 3_Junction_12864_Junction_13113_Junction_13143_Junction_13184_Junction_13390 J001 3_Junction_12370_Junction_12821_Junction_12867 J003 3_Junction_12268_Junction_12951_Junction_13144_Junction_13419 J001 5_Junction_13184_Junction_13186 J002	rrn-3.1	WBGene00004622	F31C3.9	I_+_15065200_15065301_15065673_15065704_15065793_15065971_15066015_15066060_15066401_15066422_15066789_15066821_15066826_15067090_15067342 5_Junction_13143_Junction_13144 J001 5_Junction_12864_Junction_12867_Junction_12869 J003 3_Junction_12864_Junction_13113_Junction_13143_Junction_13184_Junction_13390 J001 3_Junction_12370_Junction_12821_Junction_12867 J003 3_Junction_12268_Junction_12951_Junction_13144_Junction_13419 J001 5_Junction_13184_Junction_13186 J002																	0.00984382839887427%			0.151608378110993%
rrn-3.1 I_+_15065200_15065301_15065673_15065704_15065793_15065971_15066015_15066060_15066401_15066422_15066789_15066821_15066826_15067090_15067342 5_Junction_13143_Junction_13144 J001 5_Junction_12864_Junction_12867_Junction_12869 J003 3_Junction_12864_Junction_13113_Junction_13143_Junction_13184_Junction_13390 J001 3_Junction_12370_Junction_12821_Junction_12867 J003 3_Junction_12268_Junction_12951_Junction_13144_Junction_13419 J002 5_Junction_13184_Junction_13186 J001	rrn-3.1	WBGene00004622	F31C3.9	I_+_15065200_15065301_15065673_15065704_15065793_15065971_15066015_15066060_15066401_15066422_15066789_15066821_15066826_15067090_15067342 5_Junction_13143_Junction_13144 J001 5_Junction_12864_Junction_12867_Junction_12869 J003 3_Junction_12864_Junction_13113_Junction_13143_Junction_13184_Junction_13390 J001 3_Junction_12370_Junction_12821_Junction_12867 J003 3_Junction_12268_Junction_12951_Junction_13144_Junction_13419 J002 5_Junction_13184_Junction_13186 J001																	0.00526459283730059%			0.128084169291248%
rrn-3.1 I_+_15065200_15065301_15065673_15065704_15065793_15065971_15066015_15066060_15066401_15066422_15066789_15066821_15066826_15067090_15067342 5_Junction_13143_Junction_13144 J001 5_Junction_12864_Junction_12867_Junction_12869 J003 3_Junction_12864_Junction_13113_Junction_13143_Junction_13184_Junction_13390 J001 3_Junction_12370_Junction_12821_Junction_12867 J003 3_Junction_12268_Junction_12951_Junction_13144_Junction_13419 J002 5_Junction_13184_Junction_13186 J002	rrn-3.1	WBGene00004622	F31C3.9	I_+_15065200_15065301_15065673_15065704_15065793_15065971_15066015_15066060_15066401_15066422_15066789_15066821_15066826_15067090_15067342 5_Junction_13143_Junction_13144 J001 5_Junction_12864_Junction_12867_Junction_12869 J003 3_Junction_12864_Junction_13113_Junction_13143_Junction_13184_Junction_13390 J001 3_Junction_12370_Junction_12821_Junction_12867 J003 3_Junction_12268_Junction_12951_Junction_13144_Junction_13419 J002 5_Junction_13184_Junction_13186 J002																	0.00340516027597248%			0.0646421106992696%
rrn-3.1 I_+_15065200_15065301_15065673_15065704_15065793_15065971_15066015_15066060_15066401_15066422_15066789_15066821_15066826_15067090_15067342 5_Junction_13143_Junction_13144 J001 5_Junction_12864_Junction_12867_Junction_12869 J003 3_Junction_12864_Junction_13113_Junction_13143_Junction_13184_Junction_13390 J001 3_Junction_12370_Junction_12821_Junction_12867 J003 3_Junction_12268_Junction_12951_Junction_13144_Junction_13419 J003 5_Junction_13184_Junction_13186 J001	rrn-3.1	WBGene00004622	F31C3.9	I_+_15065200_15065301_15065673_15065704_15065793_15065971_15066015_15066060_15066401_15066422_15066789_15066821_15066826_15067090_15067342 5_Junction_13143_Junction_13144 J001 5_Junction_12864_Junction_12867_Junction_12869 J003 3_Junction_12864_Junction_13113_Junction_13143_Junction_13184_Junction_13390 J001 3_Junction_12370_Junction_12821_Junction_12867 J003 3_Junction_12268_Junction_12951_Junction_13144_Junction_13419 J003 5_Junction_13184_Junction_13186 J001																	0.00949578767329783%			0.0797810949983905%
rrn-3.1 I_+_15065200_15065301_15065673_15065704_15065793_15065971_15066015_15066060_15066401_15066422_15066789_15066821_15066826_15067090_15067342 5_Junction_13143_Junction_13144 J001 5_Junction_12864_Junction_12867_Junction_12869 J003 3_Junction_12864_Junction_13113_Junction_13143_Junction_13184_Junction_13390 J001 3_Junction_12370_Junction_12821_Junction_12867 J003 3_Junction_12268_Junction_12951_Junction_13144_Junction_13419 J003 5_Junction_13184_Junction_13186 J002	rrn-3.1	WBGene00004622	F31C3.9	I_+_15065200_15065301_15065673_15065704_15065793_15065971_15066015_15066060_15066401_15066422_15066789_15066821_15066826_15067090_15067342 5_Junction_13143_Junction_13144 J001 5_Junction_12864_Junction_12867_Junction_12869 J003 3_Junction_12864_Junction_13113_Junction_13143_Junction_13184_Junction_13390 J001 3_Junction_12370_Junction_12821_Junction_12867 J003 3_Junction_12268_Junction_12951_Junction_13144_Junction_13419 J003 5_Junction_13184_Junction_13186 J002																	0.00562737285393851%			0.0441689823018085%
rrn-3.1 I_+_15065200_15065301_15065673_15065704_15065793_15065971_15066015_15066060_15066401_15066422_15066789_15066821_15066826_15067090_15067342 5_Junction_13143_Junction_13144 J001 5_Junction_12864_Junction_12867_Junction_12869 J003 3_Junction_12864_Junction_13113_Junction_13143_Junction_13184_Junction_13390 J001 3_Junction_12370_Junction_12821_Junction_12867 J003 3_Junction_12268_Junction_12951_Junction_13144_Junction_13419 J004 5_Junction_13184_Junction_13186 J001	rrn-3.1	WBGene00004622	F31C3.9	I_+_15065200_15065301_15065673_15065704_15065793_15065971_15066015_15066060_15066401_15066422_15066789_15066821_15066826_15067090_15067342 5_Junction_13143_Junction_13144 J001 5_Junction_12864_Junction_12867_Junction_12869 J003 3_Junction_12864_Junction_13113_Junction_13143_Junction_13184_Junction_13390 J001 3_Junction_12370_Junction_12821_Junction_12867 J003 3_Junction_12268_Junction_12951_Junction_13144_Junction_13419 J004 5_Junction_13184_Junction_13186 J001																	0.0151096774722646%			0.256492279061087%
rrn-3.1 I_+_15065200_15065301_15065673_15065704_15065793_15065971_15066015_15066060_15066401_15066422_15066789_15066821_15066826_15067090_15067342 5_Junction_13143_Junction_13144 J001 5_Junction_12864_Junction_12867_Junction_12869 J003 3_Junction_12864_Junction_13113_Junction_13143_Junction_13184_Junction_13390 J001 3_Junction_12370_Junction_12821_Junction_12867 J003 3_Junction_12268_Junction_12951_Junction_13144_Junction_13419 J004 5_Junction_13184_Junction_13186 J002	rrn-3.1	WBGene00004622	F31C3.9	I_+_15065200_15065301_15065673_15065704_15065793_15065971_15066015_15066060_15066401_15066422_15066789_15066821_15066826_15067090_15067342 5_Junction_13143_Junction_13144 J001 5_Junction_12864_Junction_12867_Junction_12869 J003 3_Junction_12864_Junction_13113_Junction_13143_Junction_13184_Junction_13390 J001 3_Junction_12370_Junction_12821_Junction_12867 J003 3_Junction_12268_Junction_12951_Junction_13144_Junction_13419 J004 5_Junction_13184_Junction_13186 J002																	0.00725549256526058%			0.135360351517744%
rrn-3.1 I_+_15065200_15065301_15065673_15065704_15065793_15065971_15066015_15066060_15066401_15066422_15066789_15066821_15066826_15067090_15067342 5_Junction_13143_Junction_13144 J001 5_Junction_12864_Junction_12867_Junction_12869 J003 3_Junction_12864_Junction_13113_Junction_13143_Junction_13184_Junction_13390 J002 3_Junction_12370_Junction_12821_Junction_12867 J001 3_Junction_12268_Junction_12951_Junction_13144_Junction_13419 J001 5_Junction_13184_Junction_13186 J001	rrn-3.1	WBGene00004622	F31C3.9	I_+_15065200_15065301_15065673_15065704_15065793_15065971_15066015_15066060_15066401_15066422_15066789_15066821_15066826_15067090_15067342 5_Junction_13143_Junction_13144 J001 5_Junction_12864_Junction_12867_Junction_12869 J003 3_Junction_12864_Junction_13113_Junction_13143_Junction_13184_Junction_13390 J002 3_Junction_12370_Junction_12821_Junction_12867 J001 3_Junction_12268_Junction_12951_Junction_13144_Junction_13419 J001 5_Junction_13184_Junction_13186 J001																	0.0410701472615916%			0.0540279893309038%
rrn-3.1 I_+_15065200_15065301_15065673_15065704_15065793_15065971_15066015_15066060_15066401_15066422_15066789_15066821_15066826_15067090_15067342 5_Junction_13143_Junction_13144 J001 5_Junction_12864_Junction_12867_Junction_12869 J003 3_Junction_12864_Junction_13113_Junction_13143_Junction_13184_Junction_13390 J002 3_Junction_12370_Junction_12821_Junction_12867 J001 3_Junction_12268_Junction_12951_Junction_13144_Junction_13419 J001 5_Junction_13184_Junction_13186 J002	rrn-3.1	WBGene00004622	F31C3.9	I_+_15065200_15065301_15065673_15065704_15065793_15065971_15066015_15066060_15066401_15066422_15066789_15066821_15066826_15067090_15067342 5_Junction_13143_Junction_13144 J001 5_Junction_12864_Junction_12867_Junction_12869 J003 3_Junction_12864_Junction_13113_Junction_13143_Junction_13184_Junction_13390 J002 3_Junction_12370_Junction_12821_Junction_12867 J001 3_Junction_12268_Junction_12951_Junction_13144_Junction_13419 J001 5_Junction_13184_Junction_13186 J002																	0.0245298600056861%			0.036872883339935%
rrn-3.1 I_+_15065200_15065301_15065673_15065704_15065793_15065971_15066015_15066060_15066401_15066422_15066789_15066821_15066826_15067090_15067342 5_Junction_13143_Junction_13144 J001 5_Junction_12864_Junction_12867_Junction_12869 J003 3_Junction_12864_Junction_13113_Junction_13143_Junction_13184_Junction_13390 J002 3_Junction_12370_Junction_12821_Junction_12867 J001 3_Junction_12268_Junction_12951_Junction_13144_Junction_13419 J002 5_Junction_13184_Junction_13186 J001	rrn-3.1	WBGene00004622	F31C3.9	I_+_15065200_15065301_15065673_15065704_15065793_15065971_15066015_15066060_15066401_15066422_15066789_15066821_15066826_15067090_15067342 5_Junction_13143_Junction_13144 J001 5_Junction_12864_Junction_12867_Junction_12869 J003 3_Junction_12864_Junction_13113_Junction_13143_Junction_13184_Junction_13390 J002 3_Junction_12370_Junction_12821_Junction_12867 J001 3_Junction_12268_Junction_12951_Junction_13144_Junction_13419 J002 5_Junction_13184_Junction_13186 J001																	0.0114415461237957%			0.0298887037530636%
rrn-3.1 I_+_15065200_15065301_15065673_15065704_15065793_15065971_15066015_15066060_15066401_15066422_15066789_15066821_15066826_15067090_15067342 5_Junction_13143_Junction_13144 J001 5_Junction_12864_Junction_12867_Junction_12869 J003 3_Junction_12864_Junction_13113_Junction_13143_Junction_13184_Junction_13390 J002 3_Junction_12370_Junction_12821_Junction_12867 J001 3_Junction_12268_Junction_12951_Junction_13144_Junction_13419 J002 5_Junction_13184_Junction_13186 J002	rrn-3.1	WBGene00004622	F31C3.9	I_+_15065200_15065301_15065673_15065704_15065793_15065971_15066015_15066060_15066401_15066422_15066789_15066821_15066826_15067090_15067342 5_Junction_13143_Junction_13144 J001 5_Junction_12864_Junction_12867_Junction_12869 J003 3_Junction_12864_Junction_13113_Junction_13143_Junction_13184_Junction_13390 J002 3_Junction_12370_Junction_12821_Junction_12867 J001 3_Junction_12268_Junction_12951_Junction_13144_Junction_13419 J002 5_Junction_13184_Junction_13186 J002																	0.00988347771088998%			0.0213649837180737%
rrn-3.1 I_+_15065200_15065301_15065673_15065704_15065793_15065971_15066015_15066060_15066401_15066422_15066789_15066821_15066826_15067090_15067342 5_Junction_13143_Junction_13144 J001 5_Junction_12864_Junction_12867_Junction_12869 J003 3_Junction_12864_Junction_13113_Junction_13143_Junction_13184_Junction_13390 J002 3_Junction_12370_Junction_12821_Junction_12867 J001 3_Junction_12268_Junction_12951_Junction_13144_Junction_13419 J003 5_Junction_13184_Junction_13186 J001	rrn-3.1	WBGene00004622	F31C3.9	I_+_15065200_15065301_15065673_15065704_15065793_15065971_15066015_15066060_15066401_15066422_15066789_15066821_15066826_15067090_15067342 5_Junction_13143_Junction_13144 J001 5_Junction_12864_Junction_12867_Junction_12869 J003 3_Junction_12864_Junction_13113_Junction_13143_Junction_13184_Junction_13390 J002 3_Junction_12370_Junction_12821_Junction_12867 J001 3_Junction_12268_Junction_12951_Junction_13144_Junction_13419 J003 5_Junction_13184_Junction_13186 J001																	0.0193421657042039%			0.0305540196816139%
rrn-3.1 I_+_15065200_15065301_15065673_15065704_15065793_15065971_15066015_15066060_15066401_15066422_15066789_15066821_15066826_15067090_15067342 5_Junction_13143_Junction_13144 J001 5_Junction_12864_Junction_12867_Junction_12869 J003 3_Junction_12864_Junction_13113_Junction_13143_Junction_13184_Junction_13390 J002 3_Junction_12370_Junction_12821_Junction_12867 J001 3_Junction_12268_Junction_12951_Junction_13144_Junction_13419 J003 5_Junction_13184_Junction_13186 J002	rrn-3.1	WBGene00004622	F31C3.9	I_+_15065200_15065301_15065673_15065704_15065793_15065971_15066015_15066060_15066401_15066422_15066789_15066821_15066826_15067090_15067342 5_Junction_13143_Junction_13144 J001 5_Junction_12864_Junction_12867_Junction_12869 J003 3_Junction_12864_Junction_13113_Junction_13143_Junction_13184_Junction_13390 J002 3_Junction_12370_Junction_12821_Junction_12867 J001 3_Junction_12268_Junction_12951_Junction_13144_Junction_13419 J003 5_Junction_13184_Junction_13186 J002																	0.013127234389982%			0.0233131138333464%
rrn-3.1 I_+_15065200_15065301_15065673_15065704_15065793_15065971_15066015_15066060_15066401_15066422_15066789_15066821_15066826_15067090_15067342 5_Junction_13143_Junction_13144 J001 5_Junction_12864_Junction_12867_Junction_12869 J003 3_Junction_12864_Junction_13113_Junction_13143_Junction_13184_Junction_13390 J002 3_Junction_12370_Junction_12821_Junction_12867 J001 3_Junction_12268_Junction_12951_Junction_13144_Junction_13419 J004 5_Junction_13184_Junction_13186 J001	rrn-3.1	WBGene00004622	F31C3.9	I_+_15065200_15065301_15065673_15065704_15065793_15065971_15066015_15066060_15066401_15066422_15066789_15066821_15066826_15067090_15067342 5_Junction_13143_Junction_13144 J001 5_Junction_12864_Junction_12867_Junction_12869 J003 3_Junction_12864_Junction_13113_Junction_13143_Junction_13184_Junction_13390 J002 3_Junction_12370_Junction_12821_Junction_12867 J001 3_Junction_12268_Junction_12951_Junction_13144_Junction_13419 J004 5_Junction_13184_Junction_13186 J001																	0.0373771750512933%			0.0289690482562872%
rrn-3.1 I_+_15065200_15065301_15065673_15065704_15065793_15065971_15066015_15066060_15066401_15066422_15066789_15066821_15066826_15067090_15067342 5_Junction_13143_Junction_13144 J001 5_Junction_12864_Junction_12867_Junction_12869 J003 3_Junction_12864_Junction_13113_Junction_13143_Junction_13184_Junction_13390 J002 3_Junction_12370_Junction_12821_Junction_12867 J001 3_Junction_12268_Junction_12951_Junction_13144_Junction_13419 J004 5_Junction_13184_Junction_13186 J002	rrn-3.1	WBGene00004622	F31C3.9	I_+_15065200_15065301_15065673_15065704_15065793_15065971_15066015_15066060_15066401_15066422_15066789_15066821_15066826_15067090_15067342 5_Junction_13143_Junction_13144 J001 5_Junction_12864_Junction_12867_Junction_12869 J003 3_Junction_12864_Junction_13113_Junction_13143_Junction_13184_Junction_13390 J002 3_Junction_12370_Junction_12821_Junction_12867 J001 3_Junction_12268_Junction_12951_Junction_13144_Junction_13419 J004 5_Junction_13184_Junction_13186 J002																	0.018968859607214%			0.0151575423835314%
rrn-3.1 I_+_15065200_15065301_15065673_15065704_15065793_15065971_15066015_15066060_15066401_15066422_15066789_15066821_15066826_15067090_15067342 5_Junction_13143_Junction_13144 J001 5_Junction_12864_Junction_12867_Junction_12869 J003 3_Junction_12864_Junction_13113_Junction_13143_Junction_13184_Junction_13390 J002 3_Junction_12370_Junction_12821_Junction_12867 J002 3_Junction_12268_Junction_12951_Junction_13144_Junction_13419 J001 5_Junction_13184_Junction_13186 J001	rrn-3.1	WBGene00004622	F31C3.9	I_+_15065200_15065301_15065673_15065704_15065793_15065971_15066015_15066060_15066401_15066422_15066789_15066821_15066826_15067090_15067342 5_Junction_13143_Junction_13144 J001 5_Junction_12864_Junction_12867_Junction_12869 J003 3_Junction_12864_Junction_13113_Junction_13143_Junction_13184_Junction_13390 J002 3_Junction_12370_Junction_12821_Junction_12867 J002 3_Junction_12268_Junction_12951_Junction_13144_Junction_13419 J001 5_Junction_13184_Junction_13186 J001																	0.0669128775545392%			0.115198729583845%
rrn-3.1 I_+_15065200_15065301_15065673_15065704_15065793_15065971_15066015_15066060_15066401_15066422_15066789_15066821_15066826_15067090_15067342 5_Junction_13143_Junction_13144 J001 5_Junction_12864_Junction_12867_Junction_12869 J003 3_Junction_12864_Junction_13113_Junction_13143_Junction_13184_Junction_13390 J002 3_Junction_12370_Junction_12821_Junction_12867 J002 3_Junction_12268_Junction_12951_Junction_13144_Junction_13419 J001 5_Junction_13184_Junction_13186 J002	rrn-3.1	WBGene00004622	F31C3.9	I_+_15065200_15065301_15065673_15065704_15065793_15065971_15066015_15066060_15066401_15066422_15066789_15066821_15066826_15067090_15067342 5_Junction_13143_Junction_13144 J001 5_Junction_12864_Junction_12867_Junction_12869 J003 3_Junction_12864_Junction_13113_Junction_13143_Junction_13184_Junction_13390 J002 3_Junction_12370_Junction_12821_Junction_12867 J002 3_Junction_12268_Junction_12951_Junction_13144_Junction_13419 J001 5_Junction_13184_Junction_13186 J002																	0.0549653715863501%			0.0892392156383277%
rrn-3.1 I_+_15065200_15065301_15065673_15065704_15065793_15065971_15066015_15066060_15066401_15066422_15066789_15066821_15066826_15067090_15067342 5_Junction_13143_Junction_13144 J001 5_Junction_12864_Junction_12867_Junction_12869 J003 3_Junction_12864_Junction_13113_Junction_13143_Junction_13184_Junction_13390 J002 3_Junction_12370_Junction_12821_Junction_12867 J002 3_Junction_12268_Junction_12951_Junction_13144_Junction_13419 J002 5_Junction_13184_Junction_13186 J001	rrn-3.1	WBGene00004622	F31C3.9	I_+_15065200_15065301_15065673_15065704_15065793_15065971_15066015_15066060_15066401_15066422_15066789_15066821_15066826_15067090_15067342 5_Junction_13143_Junction_13144 J001 5_Junction_12864_Junction_12867_Junction_12869 J003 3_Junction_12864_Junction_13113_Junction_13143_Junction_13184_Junction_13390 J002 3_Junction_12370_Junction_12821_Junction_12867 J002 3_Junction_12268_Junction_12951_Junction_13144_Junction_13419 J002 5_Junction_13184_Junction_13186 J001																	0.0284740703549087%			0.0684417566838545%
rrn-3.1 I_+_15065200_15065301_15065673_15065704_15065793_15065971_15066015_15066060_15066401_15066422_15066789_15066821_15066826_15067090_15067342 5_Junction_13143_Junction_13144 J001 5_Junction_12864_Junction_12867_Junction_12869 J003 3_Junction_12864_Junction_13113_Junction_13143_Junction_13184_Junction_13390 J002 3_Junction_12370_Junction_12821_Junction_12867 J002 3_Junction_12268_Junction_12951_Junction_13144_Junction_13419 J002 5_Junction_13184_Junction_13186 J002	rrn-3.1	WBGene00004622	F31C3.9	I_+_15065200_15065301_15065673_15065704_15065793_15065971_15066015_15066060_15066401_15066422_15066789_15066821_15066826_15067090_15067342 5_Junction_13143_Junction_13144 J001 5_Junction_12864_Junction_12867_Junction_12869 J003 3_Junction_12864_Junction_13113_Junction_13143_Junction_13184_Junction_13390 J002 3_Junction_12370_Junction_12821_Junction_12867 J002 3_Junction_12268_Junction_12951_Junction_13144_Junction_13419 J002 5_Junction_13184_Junction_13186 J002																	0.0286339796021769%			0.0579719388469889%
rrn-3.1 I_+_15065200_15065301_15065673_15065704_15065793_15065971_15066015_15066060_15066401_15066422_15066789_15066821_15066826_15067090_15067342 5_Junction_13143_Junction_13144 J001 5_Junction_12864_Junction_12867_Junction_12869 J003 3_Junction_12864_Junction_13113_Junction_13143_Junction_13184_Junction_13390 J002 3_Junction_12370_Junction_12821_Junction_12867 J002 3_Junction_12268_Junction_12951_Junction_13144_Junction_13419 J003 5_Junction_13184_Junction_13186 J001	rrn-3.1	WBGene00004622	F31C3.9	I_+_15065200_15065301_15065673_15065704_15065793_15065971_15066015_15066060_15066401_15066422_15066789_15066821_15066826_15067090_15067342 5_Junction_13143_Junction_13144 J001 5_Junction_12864_Junction_12867_Junction_12869 J003 3_Junction_12864_Junction_13113_Junction_13143_Junction_13184_Junction_13390 J002 3_Junction_12370_Junction_12821_Junction_12867 J002 3_Junction_12268_Junction_12951_Junction_13144_Junction_13419 J003 5_Junction_13184_Junction_13186 J001																	0.0378397369551542%			0.076541676621309%
rrn-3.1 I_+_15065200_15065301_15065673_15065704_15065793_15065971_15066015_15066060_15066401_15066422_15066789_15066821_15066826_15067090_15067342 5_Junction_13143_Junction_13144 J001 5_Junction_12864_Junction_12867_Junction_12869 J003 3_Junction_12864_Junction_13113_Junction_13143_Junction_13184_Junction_13390 J002 3_Junction_12370_Junction_12821_Junction_12867 J002 3_Junction_12268_Junction_12951_Junction_13144_Junction_13419 J003 5_Junction_13184_Junction_13186 J002	rrn-3.1	WBGene00004622	F31C3.9	I_+_15065200_15065301_15065673_15065704_15065793_15065971_15066015_15066060_15066401_15066422_15066789_15066821_15066826_15067090_15067342 5_Junction_13143_Junction_13144 J001 5_Junction_12864_Junction_12867_Junction_12869 J003 3_Junction_12864_Junction_13113_Junction_13143_Junction_13184_Junction_13390 J002 3_Junction_12370_Junction_12821_Junction_12867 J002 3_Junction_12268_Junction_12951_Junction_13144_Junction_13419 J003 5_Junction_13184_Junction_13186 J002																	0.0335128238104705%			0.06509619443918%
rrn-3.1 I_+_15065200_15065301_15065673_15065704_15065793_15065971_15066015_15066060_15066401_15066422_15066789_15066821_15066826_15067090_15067342 5_Junction_13143_Junction_13144 J001 5_Junction_12864_Junction_12867_Junction_12869 J003 3_Junction_12864_Junction_13113_Junction_13143_Junction_13184_Junction_13390 J002 3_Junction_12370_Junction_12821_Junction_12867 J002 3_Junction_12268_Junction_12951_Junction_13144_Junction_13419 J004 5_Junction_13184_Junction_13186 J001	rrn-3.1	WBGene00004622	F31C3.9	I_+_15065200_15065301_15065673_15065704_15065793_15065971_15066015_15066060_15066401_15066422_15066789_15066821_15066826_15067090_15067342 5_Junction_13143_Junction_13144 J001 5_Junction_12864_Junction_12867_Junction_12869 J003 3_Junction_12864_Junction_13113_Junction_13143_Junction_13184_Junction_13390 J002 3_Junction_12370_Junction_12821_Junction_12867 J002 3_Junction_12268_Junction_12951_Junction_13144_Junction_13419 J004 5_Junction_13184_Junction_13186 J001																	0.0482033691580418%			0.0417275699005593%
rrn-3.1 I_+_15065200_15065301_15065673_15065704_15065793_15065971_15066015_15066060_15066401_15066422_15066789_15066821_15066826_15067090_15067342 5_Junction_13143_Junction_13144 J001 5_Junction_12864_Junction_12867_Junction_12869 J003 3_Junction_12864_Junction_13113_Junction_13143_Junction_13184_Junction_13390 J002 3_Junction_12370_Junction_12821_Junction_12867 J002 3_Junction_12268_Junction_12951_Junction_13144_Junction_13419 J004 5_Junction_13184_Junction_13186 J002	rrn-3.1	WBGene00004622	F31C3.9	I_+_15065200_15065301_15065673_15065704_15065793_15065971_15066015_15066060_15066401_15066422_15066789_15066821_15066826_15067090_15067342 5_Junction_13143_Junction_13144 J001 5_Junction_12864_Junction_12867_Junction_12869 J003 3_Junction_12864_Junction_13113_Junction_13143_Junction_13184_Junction_13390 J002 3_Junction_12370_Junction_12821_Junction_12867 J002 3_Junction_12268_Junction_12951_Junction_13144_Junction_13419 J004 5_Junction_13184_Junction_13186 J002																	0.034244751072649%			0.0292683935741055%
rrn-3.1 I_+_15065200_15065301_15065673_15065704_15065793_15065971_15066015_15066060_15066401_15066422_15066789_15066821_15066826_15067090_15067342 5_Junction_13143_Junction_13144 J001 5_Junction_12864_Junction_12867_Junction_12869 J003 3_Junction_12864_Junction_13113_Junction_13143_Junction_13184_Junction_13390 J002 3_Junction_12370_Junction_12821_Junction_12867 J003 3_Junction_12268_Junction_12951_Junction_13144_Junction_13419 J001 5_Junction_13184_Junction_13186 J001	rrn-3.1	WBGene00004622	F31C3.9	I_+_15065200_15065301_15065673_15065704_15065793_15065971_15066015_15066060_15066401_15066422_15066789_15066821_15066826_15067090_15067342 5_Junction_13143_Junction_13144 J001 5_Junction_12864_Junction_12867_Junction_12869 J003 3_Junction_12864_Junction_13113_Junction_13143_Junction_13184_Junction_13390 J002 3_Junction_12370_Junction_12821_Junction_12867 J003 3_Junction_12268_Junction_12951_Junction_13144_Junction_13419 J001 5_Junction_13184_Junction_13186 J001																	0.00642297187060407%			0.0882749014019929%
rrn-3.1 I_+_15065200_15065301_15065673_15065704_15065793_15065971_15066015_15066060_15066401_15066422_15066789_15066821_15066826_15067090_15067342 5_Junction_13143_Junction_13144 J001 5_Junction_12864_Junction_12867_Junction_12869 J003 3_Junction_12864_Junction_13113_Junction_13143_Junction_13184_Junction_13390 J002 3_Junction_12370_Junction_12821_Junction_12867 J003 3_Junction_12268_Junction_12951_Junction_13144_Junction_13419 J001 5_Junction_13184_Junction_13186 J002	rrn-3.1	WBGene00004622	F31C3.9	I_+_15065200_15065301_15065673_15065704_15065793_15065971_15066015_15066060_15066401_15066422_15066789_15066821_15066826_15067090_15067342 5_Junction_13143_Junction_13144 J001 5_Junction_12864_Junction_12867_Junction_12869 J003 3_Junction_12864_Junction_13113_Junction_13143_Junction_13184_Junction_13390 J002 3_Junction_12370_Junction_12821_Junction_12867 J003 3_Junction_12268_Junction_12951_Junction_13144_Junction_13419 J001 5_Junction_13184_Junction_13186 J002																	0.00374544280849472%			0.0416120803188118%
rrn-3.1 I_+_15065200_15065301_15065673_15065704_15065793_15065971_15066015_15066060_15066401_15066422_15066789_15066821_15066826_15067090_15067342 5_Junction_13143_Junction_13144 J001 5_Junction_12864_Junction_12867_Junction_12869 J003 3_Junction_12864_Junction_13113_Junction_13143_Junction_13184_Junction_13390 J002 3_Junction_12370_Junction_12821_Junction_12867 J003 3_Junction_12268_Junction_12951_Junction_13144_Junction_13419 J002 5_Junction_13184_Junction_13186 J001	rrn-3.1	WBGene00004622	F31C3.9	I_+_15065200_15065301_15065673_15065704_15065793_15065971_15066015_15066060_15066401_15066422_15066789_15066821_15066826_15067090_15067342 5_Junction_13143_Junction_13144 J001 5_Junction_12864_Junction_12867_Junction_12869 J003 3_Junction_12864_Junction_13113_Junction_13143_Junction_13184_Junction_13390 J002 3_Junction_12370_Junction_12821_Junction_12867 J003 3_Junction_12268_Junction_12951_Junction_13144_Junction_13419 J002 5_Junction_13184_Junction_13186 J001																	0.00209728324995892%			0.0661864834253323%
rrn-3.1 I_+_15065200_15065301_15065673_15065704_15065793_15065971_15066015_15066060_15066401_15066422_15066789_15066821_15066826_15067090_15067342 5_Junction_13143_Junction_13144 J001 5_Junction_12864_Junction_12867_Junction_12869 J003 3_Junction_12864_Junction_13113_Junction_13143_Junction_13184_Junction_13390 J002 3_Junction_12370_Junction_12821_Junction_12867 J003 3_Junction_12268_Junction_12951_Junction_13144_Junction_13419 J002 5_Junction_13184_Junction_13186 J002	rrn-3.1	WBGene00004622	F31C3.9	I_+_15065200_15065301_15065673_15065704_15065793_15065971_15066015_15066060_15066401_15066422_15066789_15066821_15066826_15067090_15067342 5_Junction_13143_Junction_13144 J001 5_Junction_12864_Junction_12867_Junction_12869 J003 3_Junction_12864_Junction_13113_Junction_13143_Junction_13184_Junction_13390 J002 3_Junction_12370_Junction_12821_Junction_12867 J003 3_Junction_12268_Junction_12951_Junction_13144_Junction_13419 J002 5_Junction_13184_Junction_13186 J002																	0.00141995336855836%			0.0266067981227286%
rrn-3.1 I_+_15065200_15065301_15065673_15065704_15065793_15065971_15066015_15066060_15066401_15066422_15066789_15066821_15066826_15067090_15067342 5_Junction_13143_Junction_13144 J001 5_Junction_12864_Junction_12867_Junction_12869 J003 3_Junction_12864_Junction_13113_Junction_13143_Junction_13184_Junction_13390 J002 3_Junction_12370_Junction_12821_Junction_12867 J003 3_Junction_12268_Junction_12951_Junction_13144_Junction_13419 J003 5_Junction_13184_Junction_13186 J001	rrn-3.1	WBGene00004622	F31C3.9	I_+_15065200_15065301_15065673_15065704_15065793_15065971_15066015_15066060_15066401_15066422_15066789_15066821_15066826_15067090_15067342 5_Junction_13143_Junction_13144 J001 5_Junction_12864_Junction_12867_Junction_12869 J003 3_Junction_12864_Junction_13113_Junction_13143_Junction_13184_Junction_13390 J002 3_Junction_12370_Junction_12821_Junction_12867 J003 3_Junction_12268_Junction_12951_Junction_13144_Junction_13419 J003 5_Junction_13184_Junction_13186 J001																	0.00356212330892527%			0.0400655607057653%
rrn-3.1 I_+_15065200_15065301_15065673_15065704_15065793_15065971_15066015_15066060_15066401_15066422_15066789_15066821_15066826_15067090_15067342 5_Junction_13143_Junction_13144 J001 5_Junction_12864_Junction_12867_Junction_12869 J003 3_Junction_12864_Junction_13113_Junction_13143_Junction_13184_Junction_13390 J002 3_Junction_12370_Junction_12821_Junction_12867 J003 3_Junction_12268_Junction_12951_Junction_13144_Junction_13419 J003 5_Junction_13184_Junction_13186 J002	rrn-3.1	WBGene00004622	F31C3.9	I_+_15065200_15065301_15065673_15065704_15065793_15065971_15066015_15066060_15066401_15066422_15066789_15066821_15066826_15067090_15067342 5_Junction_13143_Junction_13144 J001 5_Junction_12864_Junction_12867_Junction_12869 J003 3_Junction_12864_Junction_13113_Junction_13143_Junction_13184_Junction_13390 J002 3_Junction_12370_Junction_12821_Junction_12867 J003 3_Junction_12268_Junction_12951_Junction_13144_Junction_13419 J003 5_Junction_13184_Junction_13186 J002																	0.00225062455954755%			0.0173451713916875%
rrn-3.1 I_+_15065200_15065301_15065673_15065704_15065793_15065971_15066015_15066060_15066401_15066422_15066789_15066821_15066826_15067090_15067342 5_Junction_13143_Junction_13144 J001 5_Junction_12864_Junction_12867_Junction_12869 J003 3_Junction_12864_Junction_13113_Junction_13143_Junction_13184_Junction_13390 J002 3_Junction_12370_Junction_12821_Junction_12867 J003 3_Junction_12268_Junction_12951_Junction_13144_Junction_13419 J004 5_Junction_13184_Junction_13186 J001	rrn-3.1	WBGene00004622	F31C3.9	I_+_15065200_15065301_15065673_15065704_15065793_15065971_15066015_15066060_15066401_15066422_15066789_15066821_15066826_15067090_15067342 5_Junction_13143_Junction_13144 J001 5_Junction_12864_Junction_12867_Junction_12869 J003 3_Junction_12864_Junction_13113_Junction_13143_Junction_13184_Junction_13390 J002 3_Junction_12370_Junction_12821_Junction_12867 J003 3_Junction_12268_Junction_12951_Junction_13144_Junction_13419 J004 5_Junction_13184_Junction_13186 J001																	0.00493918872251745%			0.128551850420919%
rrn-3.1 I_+_15065200_15065301_15065673_15065704_15065793_15065971_15066015_15066060_15066401_15066422_15066789_15066821_15066826_15067090_15067342 5_Junction_13143_Junction_13144 J001 5_Junction_12864_Junction_12867_Junction_12869 J003 3_Junction_12864_Junction_13113_Junction_13143_Junction_13184_Junction_13390 J002 3_Junction_12370_Junction_12821_Junction_12867 J003 3_Junction_12268_Junction_12951_Junction_13144_Junction_13419 J004 5_Junction_13184_Junction_13186 J002	rrn-3.1	WBGene00004622	F31C3.9	I_+_15065200_15065301_15065673_15065704_15065793_15065971_15066015_15066060_15066401_15066422_15066789_15066821_15066826_15067090_15067342 5_Junction_13143_Junction_13144 J001 5_Junction_12864_Junction_12867_Junction_12869 J003 3_Junction_12864_Junction_13113_Junction_13143_Junction_13184_Junction_13390 J002 3_Junction_12370_Junction_12821_Junction_12867 J003 3_Junction_12268_Junction_12951_Junction_13144_Junction_13419 J004 5_Junction_13184_Junction_13186 J002																	0.00255587931472677%			0.0504709006350077%
rrn-3.1 I_+_15065200_15065301_15065673_15065704_15065793_15065971_15066015_15066060_15066401_15066422_15066789_15066821_15066826_15067090_15067342 5_Junction_13143_Junction_13144 J001 5_Junction_12864_Junction_12867_Junction_12869 J003 3_Junction_12864_Junction_13113_Junction_13143_Junction_13184_Junction_13390 J003 3_Junction_12370_Junction_12821_Junction_12867 J001 3_Junction_12268_Junction_12951_Junction_13144_Junction_13419 J001 5_Junction_13184_Junction_13186 J001	rrn-3.1	WBGene00004622	F31C3.9	I_+_15065200_15065301_15065673_15065704_15065793_15065971_15066015_15066060_15066401_15066422_15066789_15066821_15066826_15067090_15067342 5_Junction_13143_Junction_13144 J001 5_Junction_12864_Junction_12867_Junction_12869 J003 3_Junction_12864_Junction_13113_Junction_13143_Junction_13184_Junction_13390 J003 3_Junction_12370_Junction_12821_Junction_12867 J001 3_Junction_12268_Junction_12951_Junction_13144_Junction_13419 J001 5_Junction_13184_Junction_13186 J001																	0.0198649758569571%			0.0300582986195023%
rrn-3.1 I_+_15065200_15065301_15065673_15065704_15065793_15065971_15066015_15066060_15066401_15066422_15066789_15066821_15066826_15067090_15067342 5_Junction_13143_Junction_13144 J001 5_Junction_12864_Junction_12867_Junction_12869 J003 3_Junction_12864_Junction_13113_Junction_13143_Junction_13184_Junction_13390 J003 3_Junction_12370_Junction_12821_Junction_12867 J001 3_Junction_12268_Junction_12951_Junction_13144_Junction_13419 J001 5_Junction_13184_Junction_13186 J002	rrn-3.1	WBGene00004622	F31C3.9	I_+_15065200_15065301_15065673_15065704_15065793_15065971_15066015_15066060_15066401_15066422_15066789_15066821_15066826_15067090_15067342 5_Junction_13143_Junction_13144 J001 5_Junction_12864_Junction_12867_Junction_12869 J003 3_Junction_12864_Junction_13113_Junction_13143_Junction_13184_Junction_13390 J003 3_Junction_12370_Junction_12821_Junction_12867 J001 3_Junction_12268_Junction_12951_Junction_13144_Junction_13419 J001 5_Junction_13184_Junction_13186 J002																	0.0119390545377842%			0.0208076426606677%
rrn-3.1 I_+_15065200_15065301_15065673_15065704_15065793_15065971_15066015_15066060_15066401_15066422_15066789_15066821_15066826_15067090_15067342 5_Junction_13143_Junction_13144 J001 5_Junction_12864_Junction_12867_Junction_12869 J003 3_Junction_12864_Junction_13113_Junction_13143_Junction_13184_Junction_13390 J003 3_Junction_12370_Junction_12821_Junction_12867 J001 3_Junction_12268_Junction_12951_Junction_13144_Junction_13419 J002 5_Junction_13184_Junction_13186 J001	rrn-3.1	WBGene00004622	F31C3.9	I_+_15065200_15065301_15065673_15065704_15065793_15065971_15066015_15066060_15066401_15066422_15066789_15066821_15066826_15067090_15067342 5_Junction_13143_Junction_13144 J001 5_Junction_12864_Junction_12867_Junction_12869 J003 3_Junction_12864_Junction_13113_Junction_13143_Junction_13184_Junction_13390 J003 3_Junction_12370_Junction_12821_Junction_12867 J001 3_Junction_12268_Junction_12951_Junction_13144_Junction_13419 J002 5_Junction_13184_Junction_13186 J001																	0.00555920797550226%			0.0179226427181722%
rrn-3.1 I_+_15065200_15065301_15065673_15065704_15065793_15065971_15066015_15066060_15066401_15066422_15066789_15066821_15066826_15067090_15067342 5_Junction_13143_Junction_13144 J001 5_Junction_12864_Junction_12867_Junction_12869 J003 3_Junction_12864_Junction_13113_Junction_13143_Junction_13184_Junction_13390 J003 3_Junction_12370_Junction_12821_Junction_12867 J001 3_Junction_12268_Junction_12951_Junction_13144_Junction_13419 J002 5_Junction_13184_Junction_13186 J002	rrn-3.1	WBGene00004622	F31C3.9	I_+_15065200_15065301_15065673_15065704_15065793_15065971_15066015_15066060_15066401_15066422_15066789_15066821_15066826_15067090_15067342 5_Junction_13143_Junction_13144 J001 5_Junction_12864_Junction_12867_Junction_12869 J003 3_Junction_12864_Junction_13113_Junction_13143_Junction_13184_Junction_13390 J003 3_Junction_12370_Junction_12821_Junction_12867 J001 3_Junction_12268_Junction_12951_Junction_13144_Junction_13419 J002 5_Junction_13184_Junction_13186 J002																	0.00484580183182597%			0.0114561872707211%
rrn-3.1 I_+_15065200_15065301_15065673_15065704_15065793_15065971_15066015_15066060_15066401_15066422_15066789_15066821_15066826_15067090_15067342 5_Junction_13143_Junction_13144 J001 5_Junction_12864_Junction_12867_Junction_12869 J003 3_Junction_12864_Junction_13113_Junction_13143_Junction_13184_Junction_13390 J003 3_Junction_12370_Junction_12821_Junction_12867 J001 3_Junction_12268_Junction_12951_Junction_13144_Junction_13419 J003 5_Junction_13184_Junction_13186 J001	rrn-3.1	WBGene00004622	F31C3.9	I_+_15065200_15065301_15065673_15065704_15065793_15065971_15066015_15066060_15066401_15066422_15066789_15066821_15066826_15067090_15067342 5_Junction_13143_Junction_13144 J001 5_Junction_12864_Junction_12867_Junction_12869 J003 3_Junction_12864_Junction_13113_Junction_13143_Junction_13184_Junction_13390 J003 3_Junction_12370_Junction_12821_Junction_12867 J001 3_Junction_12268_Junction_12951_Junction_13144_Junction_13419 J003 5_Junction_13184_Junction_13186 J001																	0.00934985674236308%			0.0156373878757723%
rrn-3.1 I_+_15065200_15065301_15065673_15065704_15065793_15065971_15066015_15066060_15066401_15066422_15066789_15066821_15066826_15067090_15067342 5_Junction_13143_Junction_13144 J001 5_Junction_12864_Junction_12867_Junction_12869 J003 3_Junction_12864_Junction_13113_Junction_13143_Junction_13184_Junction_13390 J003 3_Junction_12370_Junction_12821_Junction_12867 J001 3_Junction_12268_Junction_12951_Junction_13144_Junction_13419 J003 5_Junction_13184_Junction_13186 J002	rrn-3.1	WBGene00004622	F31C3.9	I_+_15065200_15065301_15065673_15065704_15065793_15065971_15066015_15066060_15066401_15066422_15066789_15066821_15066826_15067090_15067342 5_Junction_13143_Junction_13144 J001 5_Junction_12864_Junction_12867_Junction_12869 J003 3_Junction_12864_Junction_13113_Junction_13143_Junction_13184_Junction_13390 J003 3_Junction_12370_Junction_12821_Junction_12867 J001 3_Junction_12268_Junction_12951_Junction_13144_Junction_13419 J003 5_Junction_13184_Junction_13186 J002																	0.00639210955827824%			0.0111270034388366%
rrn-3.1 I_+_15065200_15065301_15065673_15065704_15065793_15065971_15066015_15066060_15066401_15066422_15066789_15066821_15066826_15067090_15067342 5_Junction_13143_Junction_13144 J001 5_Junction_12864_Junction_12867_Junction_12869 J003 3_Junction_12864_Junction_13113_Junction_13143_Junction_13184_Junction_13390 J003 3_Junction_12370_Junction_12821_Junction_12867 J001 3_Junction_12268_Junction_12951_Junction_13144_Junction_13419 J004 5_Junction_13184_Junction_13186 J001	rrn-3.1	WBGene00004622	F31C3.9	I_+_15065200_15065301_15065673_15065704_15065793_15065971_15066015_15066060_15066401_15066422_15066789_15066821_15066826_15067090_15067342 5_Junction_13143_Junction_13144 J001 5_Junction_12864_Junction_12867_Junction_12869 J003 3_Junction_12864_Junction_13113_Junction_13143_Junction_13184_Junction_13390 J003 3_Junction_12370_Junction_12821_Junction_12867 J001 3_Junction_12268_Junction_12951_Junction_13144_Junction_13419 J004 5_Junction_13184_Junction_13186 J001																	0.0180790351633677%			0.0237562980738669%
rrn-3.1 I_+_15065200_15065301_15065673_15065704_15065793_15065971_15066015_15066060_15066401_15066422_15066789_15066821_15066826_15067090_15067342 5_Junction_13143_Junction_13144 J001 5_Junction_12864_Junction_12867_Junction_12869 J003 3_Junction_12864_Junction_13113_Junction_13143_Junction_13184_Junction_13390 J003 3_Junction_12370_Junction_12821_Junction_12867 J001 3_Junction_12268_Junction_12951_Junction_13144_Junction_13419 J004 5_Junction_13184_Junction_13186 J002	rrn-3.1	WBGene00004622	F31C3.9	I_+_15065200_15065301_15065673_15065704_15065793_15065971_15066015_15066060_15066401_15066422_15066789_15066821_15066826_15067090_15067342 5_Junction_13143_Junction_13144 J001 5_Junction_12864_Junction_12867_Junction_12869 J003 3_Junction_12864_Junction_13113_Junction_13143_Junction_13184_Junction_13390 J003 3_Junction_12370_Junction_12821_Junction_12867 J001 3_Junction_12268_Junction_12951_Junction_13144_Junction_13419 J004 5_Junction_13184_Junction_13186 J002																	0.00921659415962119%			0.0122856706661134%
rrn-3.1 I_+_15065200_15065301_15065673_15065704_15065793_15065971_15066015_15066060_15066401_15066422_15066789_15066821_15066826_15067090_15067342 5_Junction_13143_Junction_13144 J001 5_Junction_12864_Junction_12867_Junction_12869 J003 3_Junction_12864_Junction_13113_Junction_13143_Junction_13184_Junction_13390 J003 3_Junction_12370_Junction_12821_Junction_12867 J002 3_Junction_12268_Junction_12951_Junction_13144_Junction_13419 J001 5_Junction_13184_Junction_13186 J001	rrn-3.1	WBGene00004622	F31C3.9	I_+_15065200_15065301_15065673_15065704_15065793_15065971_15066015_15066060_15066401_15066422_15066789_15066821_15066826_15067090_15067342 5_Junction_13143_Junction_13144 J001 5_Junction_12864_Junction_12867_Junction_12869 J003 3_Junction_12864_Junction_13113_Junction_13143_Junction_13184_Junction_13390 J003 3_Junction_12370_Junction_12821_Junction_12867 J002 3_Junction_12268_Junction_12951_Junction_13144_Junction_13419 J001 5_Junction_13184_Junction_13186 J001																	0.0321130771318953%			0.0601093763131162%
rrn-3.1 I_+_15065200_15065301_15065673_15065704_15065793_15065971_15066015_15066060_15066401_15066422_15066789_15066821_15066826_15067090_15067342 5_Junction_13143_Junction_13144 J001 5_Junction_12864_Junction_12867_Junction_12869 J003 3_Junction_12864_Junction_13113_Junction_13143_Junction_13184_Junction_13390 J003 3_Junction_12370_Junction_12821_Junction_12867 J002 3_Junction_12268_Junction_12951_Junction_13144_Junction_13419 J001 5_Junction_13184_Junction_13186 J002	rrn-3.1	WBGene00004622	F31C3.9	I_+_15065200_15065301_15065673_15065704_15065793_15065971_15066015_15066060_15066401_15066422_15066789_15066821_15066826_15067090_15067342 5_Junction_13143_Junction_13144 J001 5_Junction_12864_Junction_12867_Junction_12869 J003 3_Junction_12864_Junction_13113_Junction_13143_Junction_13184_Junction_13390 J003 3_Junction_12370_Junction_12821_Junction_12867 J002 3_Junction_12268_Junction_12951_Junction_13144_Junction_13419 J001 5_Junction_13184_Junction_13186 J002																	0.0266164723614144%			0.0527177817848852%
rrn-3.1 I_+_15065200_15065301_15065673_15065704_15065793_15065971_15066015_15066060_15066401_15066422_15066789_15066821_15066826_15067090_15067342 5_Junction_13143_Junction_13144 J001 5_Junction_12864_Junction_12867_Junction_12869 J003 3_Junction_12864_Junction_13113_Junction_13143_Junction_13184_Junction_13390 J003 3_Junction_12370_Junction_12821_Junction_12867 J002 3_Junction_12268_Junction_12951_Junction_13144_Junction_13419 J002 5_Junction_13184_Junction_13186 J001	rrn-3.1	WBGene00004622	F31C3.9	I_+_15065200_15065301_15065673_15065704_15065793_15065971_15066015_15066060_15066401_15066422_15066789_15066821_15066826_15067090_15067342 5_Junction_13143_Junction_13144 J001 5_Junction_12864_Junction_12867_Junction_12869 J003 3_Junction_12864_Junction_13113_Junction_13143_Junction_13184_Junction_13390 J003 3_Junction_12370_Junction_12821_Junction_12867 J002 3_Junction_12268_Junction_12951_Junction_13144_Junction_13419 J002 5_Junction_13184_Junction_13186 J001																	0.0137252894107058%			0.0341667385630169%
rrn-3.1 I_+_15065200_15065301_15065673_15065704_15065793_15065971_15066015_15066060_15066401_15066422_15066789_15066821_15066826_15067090_15067342 5_Junction_13143_Junction_13144 J001 5_Junction_12864_Junction_12867_Junction_12869 J003 3_Junction_12864_Junction_13113_Junction_13143_Junction_13184_Junction_13390 J003 3_Junction_12370_Junction_12821_Junction_12867 J002 3_Junction_12268_Junction_12951_Junction_13144_Junction_13419 J002 5_Junction_13184_Junction_13186 J002	rrn-3.1	WBGene00004622	F31C3.9	I_+_15065200_15065301_15065673_15065704_15065793_15065971_15066015_15066060_15066401_15066422_15066789_15066821_15066826_15067090_15067342 5_Junction_13143_Junction_13144 J001 5_Junction_12864_Junction_12867_Junction_12869 J003 3_Junction_12864_Junction_13113_Junction_13143_Junction_13184_Junction_13390 J003 3_Junction_12370_Junction_12821_Junction_12867 J002 3_Junction_12268_Junction_12951_Junction_13144_Junction_13419 J002 5_Junction_13184_Junction_13186 J002																	0.0139533393177894%			0.0286927408577931%
rrn-3.1 I_+_15065200_15065301_15065673_15065704_15065793_15065971_15066015_15066060_15066401_15066422_15066789_15066821_15066826_15067090_15067342 5_Junction_13143_Junction_13144 J001 5_Junction_12864_Junction_12867_Junction_12869 J003 3_Junction_12864_Junction_13113_Junction_13143_Junction_13184_Junction_13390 J003 3_Junction_12370_Junction_12821_Junction_12867 J002 3_Junction_12268_Junction_12951_Junction_13144_Junction_13419 J003 5_Junction_13184_Junction_13186 J001	rrn-3.1	WBGene00004622	F31C3.9	I_+_15065200_15065301_15065673_15065704_15065793_15065971_15066015_15066060_15066401_15066422_15066789_15066821_15066826_15067090_15067342 5_Junction_13143_Junction_13144 J001 5_Junction_12864_Junction_12867_Junction_12869 J003 3_Junction_12864_Junction_13113_Junction_13143_Junction_13184_Junction_13390 J003 3_Junction_12370_Junction_12821_Junction_12867 J002 3_Junction_12268_Junction_12951_Junction_13144_Junction_13419 J003 5_Junction_13184_Junction_13186 J001																	0.0181104829885689%			0.034828053564009%
rrn-3.1 I_+_15065200_15065301_15065673_15065704_15065793_15065971_15066015_15066060_15066401_15066422_15066789_15066821_15066826_15067090_15067342 5_Junction_13143_Junction_13144 J001 5_Junction_12864_Junction_12867_Junction_12869 J003 3_Junction_12864_Junction_13113_Junction_13143_Junction_13184_Junction_13390 J003 3_Junction_12370_Junction_12821_Junction_12867 J002 3_Junction_12268_Junction_12951_Junction_13144_Junction_13419 J003 5_Junction_13184_Junction_13186 J002	rrn-3.1	WBGene00004622	F31C3.9	I_+_15065200_15065301_15065673_15065704_15065793_15065971_15066015_15066060_15066401_15066422_15066789_15066821_15066826_15067090_15067342 5_Junction_13143_Junction_13144 J001 5_Junction_12864_Junction_12867_Junction_12869 J003 3_Junction_12864_Junction_13113_Junction_13143_Junction_13184_Junction_13390 J003 3_Junction_12370_Junction_12821_Junction_12867 J002 3_Junction_12268_Junction_12951_Junction_13144_Junction_13419 J003 5_Junction_13184_Junction_13186 J002																	0.0162048619235364%			0.02986716382221%
rrn-3.1 I_+_15065200_15065301_15065673_15065704_15065793_15065971_15066015_15066060_15066401_15066422_15066789_15066821_15066826_15067090_15067342 5_Junction_13143_Junction_13144 J001 5_Junction_12864_Junction_12867_Junction_12869 J003 3_Junction_12864_Junction_13113_Junction_13143_Junction_13184_Junction_13390 J003 3_Junction_12370_Junction_12821_Junction_12867 J002 3_Junction_12268_Junction_12951_Junction_13144_Junction_13419 J004 5_Junction_13184_Junction_13186 J001	rrn-3.1	WBGene00004622	F31C3.9	I_+_15065200_15065301_15065673_15065704_15065793_15065971_15066015_15066060_15066401_15066422_15066789_15066821_15066826_15067090_15067342 5_Junction_13143_Junction_13144 J001 5_Junction_12864_Junction_12867_Junction_12869 J003 3_Junction_12864_Junction_13113_Junction_13143_Junction_13184_Junction_13390 J003 3_Junction_12370_Junction_12821_Junction_12867 J002 3_Junction_12268_Junction_12951_Junction_13144_Junction_13419 J004 5_Junction_13184_Junction_13186 J001																	0.0231890247440634%			0.0310885597039701%
rrn-3.1 I_+_15065200_15065301_15065673_15065704_15065793_15065971_15066015_15066060_15066401_15066422_15066789_15066821_15066826_15067090_15067342 5_Junction_13143_Junction_13144 J001 5_Junction_12864_Junction_12867_Junction_12869 J003 3_Junction_12864_Junction_13113_Junction_13143_Junction_13184_Junction_13390 J003 3_Junction_12370_Junction_12821_Junction_12867 J002 3_Junction_12268_Junction_12951_Junction_13144_Junction_13419 J004 5_Junction_13184_Junction_13186 J002	rrn-3.1	WBGene00004622	F31C3.9	I_+_15065200_15065301_15065673_15065704_15065793_15065971_15066015_15066060_15066401_15066422_15066789_15066821_15066826_15067090_15067342 5_Junction_13143_Junction_13144 J001 5_Junction_12864_Junction_12867_Junction_12869 J003 3_Junction_12864_Junction_13113_Junction_13143_Junction_13184_Junction_13390 J003 3_Junction_12370_Junction_12821_Junction_12867 J002 3_Junction_12268_Junction_12951_Junction_13144_Junction_13419 J004 5_Junction_13184_Junction_13186 J002																	0.0165893279615473%			0.0242365419580421%
rrn-3.1 I_+_15065200_15065301_15065673_15065704_15065793_15065971_15066015_15066060_15066401_15066422_15066789_15066821_15066826_15067090_15067342 5_Junction_13143_Junction_13144 J001 5_Junction_12864_Junction_12867_Junction_12869 J003 3_Junction_12864_Junction_13113_Junction_13143_Junction_13184_Junction_13390 J003 3_Junction_12370_Junction_12821_Junction_12867 J003 3_Junction_12268_Junction_12951_Junction_13144_Junction_13419 J001 5_Junction_13184_Junction_13186 J001	rrn-3.1	WBGene00004622	F31C3.9	I_+_15065200_15065301_15065673_15065704_15065793_15065971_15066015_15066060_15066401_15066422_15066789_15066821_15066826_15067090_15067342 5_Junction_13143_Junction_13144 J001 5_Junction_12864_Junction_12867_Junction_12869 J003 3_Junction_12864_Junction_13113_Junction_13143_Junction_13184_Junction_13390 J003 3_Junction_12370_Junction_12821_Junction_12867 J003 3_Junction_12268_Junction_12951_Junction_13144_Junction_13419 J001 5_Junction_13184_Junction_13186 J001																	0.00296547336590383%			0.0852955874253741%
rrn-3.1 I_+_15065200_15065301_15065673_15065704_15065793_15065971_15066015_15066060_15066401_15066422_15066789_15066821_15066826_15067090_15067342 5_Junction_13143_Junction_13144 J001 5_Junction_12864_Junction_12867_Junction_12869 J003 3_Junction_12864_Junction_13113_Junction_13143_Junction_13184_Junction_13390 J003 3_Junction_12370_Junction_12821_Junction_12867 J003 3_Junction_12268_Junction_12951_Junction_13144_Junction_13419 J001 5_Junction_13184_Junction_13186 J002	rrn-3.1	WBGene00004622	F31C3.9	I_+_15065200_15065301_15065673_15065704_15065793_15065971_15066015_15066060_15066401_15066422_15066789_15066821_15066826_15067090_15067342 5_Junction_13143_Junction_13144 J001 5_Junction_12864_Junction_12867_Junction_12869 J003 3_Junction_12864_Junction_13113_Junction_13143_Junction_13184_Junction_13390 J003 3_Junction_12370_Junction_12821_Junction_12867 J003 3_Junction_12268_Junction_12951_Junction_13144_Junction_13419 J001 5_Junction_13184_Junction_13186 J002																	0.00170585602478038%			0.0444101951083131%
rrn-3.1 I_+_15065200_15065301_15065673_15065704_15065793_15065971_15066015_15066060_15066401_15066422_15066789_15066821_15066826_15067090_15067342 5_Junction_13143_Junction_13144 J001 5_Junction_12864_Junction_12867_Junction_12869 J003 3_Junction_12864_Junction_13113_Junction_13143_Junction_13184_Junction_13390 J003 3_Junction_12370_Junction_12821_Junction_12867 J003 3_Junction_12268_Junction_12951_Junction_13144_Junction_13419 J002 5_Junction_13184_Junction_13186 J001	rrn-3.1	WBGene00004622	F31C3.9	I_+_15065200_15065301_15065673_15065704_15065793_15065971_15066015_15066060_15066401_15066422_15066789_15066821_15066826_15067090_15067342 5_Junction_13143_Junction_13144 J001 5_Junction_12864_Junction_12867_Junction_12869 J003 3_Junction_12864_Junction_13113_Junction_13143_Junction_13184_Junction_13390 J003 3_Junction_12370_Junction_12821_Junction_12867 J003 3_Junction_12268_Junction_12951_Junction_13144_Junction_13419 J002 5_Junction_13184_Junction_13186 J001																	0.00094766013921823%			0.0637336389473854%
rrn-3.1 I_+_15065200_15065301_15065673_15065704_15065793_15065971_15066015_15066060_15066401_15066422_15066789_15066821_15066826_15067090_15067342 5_Junction_13143_Junction_13144 J001 5_Junction_12864_Junction_12867_Junction_12869 J003 3_Junction_12864_Junction_13113_Junction_13143_Junction_13184_Junction_13390 J003 3_Junction_12370_Junction_12821_Junction_12867 J003 3_Junction_12268_Junction_12951_Junction_13144_Junction_13419 J002 5_Junction_13184_Junction_13186 J002	rrn-3.1	WBGene00004622	F31C3.9	I_+_15065200_15065301_15065673_15065704_15065793_15065971_15066015_15066060_15066401_15066422_15066789_15066821_15066826_15067090_15067342 5_Junction_13143_Junction_13144 J001 5_Junction_12864_Junction_12867_Junction_12869 J003 3_Junction_12864_Junction_13113_Junction_13143_Junction_13184_Junction_13390 J003 3_Junction_12370_Junction_12821_Junction_12867 J003 3_Junction_12268_Junction_12951_Junction_13144_Junction_13419 J002 5_Junction_13184_Junction_13186 J002																	0.000636755387173274%			0.0262382510415321%
rrn-3.1 I_+_15065200_15065301_15065673_15065704_15065793_15065971_15066015_15066060_15066401_15066422_15066789_15066821_15066826_15067090_15067342 5_Junction_13143_Junction_13144 J001 5_Junction_12864_Junction_12867_Junction_12869 J003 3_Junction_12864_Junction_13113_Junction_13143_Junction_13184_Junction_13390 J003 3_Junction_12370_Junction_12821_Junction_12867 J003 3_Junction_12268_Junction_12951_Junction_13144_Junction_13419 J003 5_Junction_13184_Junction_13186 J001	rrn-3.1	WBGene00004622	F31C3.9	I_+_15065200_15065301_15065673_15065704_15065793_15065971_15066015_15066060_15066401_15066422_15066789_15066821_15066826_15067090_15067342 5_Junction_13143_Junction_13144 J001 5_Junction_12864_Junction_12867_Junction_12869 J003 3_Junction_12864_Junction_13113_Junction_13143_Junction_13184_Junction_13390 J003 3_Junction_12370_Junction_12821_Junction_12867 J003 3_Junction_12268_Junction_12951_Junction_13144_Junction_13419 J003 5_Junction_13184_Junction_13186 J001																	0.00162644044646825%			0.0373300315289088%
rrn-3.1 I_+_15065200_15065301_15065673_15065704_15065793_15065971_15066015_15066060_15066401_15066422_15066789_15066821_15066826_15067090_15067342 5_Junction_13143_Junction_13144 J001 5_Junction_12864_Junction_12867_Junction_12869 J003 3_Junction_12864_Junction_13113_Junction_13143_Junction_13184_Junction_13390 J003 3_Junction_12370_Junction_12821_Junction_12867 J003 3_Junction_12268_Junction_12951_Junction_13144_Junction_13419 J003 5_Junction_13184_Junction_13186 J002	rrn-3.1	WBGene00004622	F31C3.9	I_+_15065200_15065301_15065673_15065704_15065793_15065971_15066015_15066060_15066401_15066422_15066789_15066821_15066826_15067090_15067342 5_Junction_13143_Junction_13144 J001 5_Junction_12864_Junction_12867_Junction_12869 J003 3_Junction_12864_Junction_13113_Junction_13143_Junction_13184_Junction_13390 J003 3_Junction_12370_Junction_12821_Junction_12867 J003 3_Junction_12268_Junction_12951_Junction_13144_Junction_13419 J003 5_Junction_13184_Junction_13186 J002																	0.00101627289097208%			0.0162860816556038%
rrn-3.1 I_+_15065200_15065301_15065673_15065704_15065793_15065971_15066015_15066060_15066401_15066422_15066789_15066821_15066826_15067090_15067342 5_Junction_13143_Junction_13144 J001 5_Junction_12864_Junction_12867_Junction_12869 J003 3_Junction_12864_Junction_13113_Junction_13143_Junction_13184_Junction_13390 J003 3_Junction_12370_Junction_12821_Junction_12867 J003 3_Junction_12268_Junction_12951_Junction_13144_Junction_13419 J004 5_Junction_13184_Junction_13186 J001	rrn-3.1	WBGene00004622	F31C3.9	I_+_15065200_15065301_15065673_15065704_15065793_15065971_15066015_15066060_15066401_15066422_15066789_15066821_15066826_15067090_15067342 5_Junction_13143_Junction_13144 J001 5_Junction_12864_Junction_12867_Junction_12869 J003 3_Junction_12864_Junction_13113_Junction_13143_Junction_13184_Junction_13390 J003 3_Junction_12370_Junction_12821_Junction_12867 J003 3_Junction_12268_Junction_12951_Junction_13144_Junction_13419 J004 5_Junction_13184_Junction_13186 J001																	0.00231441900373741%			0.127007367475089%
rrn-3.1 I_+_15065200_15065301_15065673_15065704_15065793_15065971_15066015_15066060_15066401_15066422_15066789_15066821_15066826_15067090_15067342 5_Junction_13143_Junction_13144 J001 5_Junction_12864_Junction_12867_Junction_12869 J003 3_Junction_12864_Junction_13113_Junction_13143_Junction_13184_Junction_13390 J003 3_Junction_12370_Junction_12821_Junction_12867 J003 3_Junction_12268_Junction_12951_Junction_13144_Junction_13419 J004 5_Junction_13184_Junction_13186 J002	rrn-3.1	WBGene00004622	F31C3.9	I_+_15065200_15065301_15065673_15065704_15065793_15065971_15066015_15066060_15066401_15066422_15066789_15066821_15066826_15067090_15067342 5_Junction_13143_Junction_13144 J001 5_Junction_12864_Junction_12867_Junction_12869 J003 3_Junction_12864_Junction_13113_Junction_13143_Junction_13184_Junction_13390 J003 3_Junction_12370_Junction_12821_Junction_12867 J003 3_Junction_12268_Junction_12951_Junction_13144_Junction_13419 J004 5_Junction_13184_Junction_13186 J002																	0.00118047196222597%			0.0530501579944465%
rrn-3.1 I_+_15065200_15065301_15065673_15065704_15065793_15065971_15066015_15066060_15066401_15066422_15066789_15066821_15066826_15067090_15067342 5_Junction_13143_Junction_13144 J001 5_Junction_12864_Junction_12867_Junction_12869 J003 3_Junction_12864_Junction_13113_Junction_13143_Junction_13184_Junction_13390 J004 3_Junction_12370_Junction_12821_Junction_12867 J001 3_Junction_12268_Junction_12951_Junction_13144_Junction_13419 J001 5_Junction_13184_Junction_13186 J001	rrn-3.1	WBGene00004622	F31C3.9	I_+_15065200_15065301_15065673_15065704_15065793_15065971_15066015_15066060_15066401_15066422_15066789_15066821_15066826_15067090_15067342 5_Junction_13143_Junction_13144 J001 5_Junction_12864_Junction_12867_Junction_12869 J003 3_Junction_12864_Junction_13113_Junction_13143_Junction_13184_Junction_13390 J004 3_Junction_12370_Junction_12821_Junction_12867 J001 3_Junction_12268_Junction_12951_Junction_13144_Junction_13419 J001 5_Junction_13184_Junction_13186 J001																	0.0124015549088618%			0.0219781041892488%
rrn-3.1 I_+_15065200_15065301_15065673_15065704_15065793_15065971_15066015_15066060_15066401_15066422_15066789_15066821_15066826_15067090_15067342 5_Junction_13143_Junction_13144 J001 5_Junction_12864_Junction_12867_Junction_12869 J003 3_Junction_12864_Junction_13113_Junction_13143_Junction_13184_Junction_13390 J004 3_Junction_12370_Junction_12821_Junction_12867 J001 3_Junction_12268_Junction_12951_Junction_13144_Junction_13419 J001 5_Junction_13184_Junction_13186 J002	rrn-3.1	WBGene00004622	F31C3.9	I_+_15065200_15065301_15065673_15065704_15065793_15065971_15066015_15066060_15066401_15066422_15066789_15066821_15066826_15067090_15067342 5_Junction_13143_Junction_13144 J001 5_Junction_12864_Junction_12867_Junction_12869 J003 3_Junction_12864_Junction_13113_Junction_13143_Junction_13184_Junction_13390 J004 3_Junction_12370_Junction_12821_Junction_12867 J001 3_Junction_12268_Junction_12951_Junction_13144_Junction_13419 J001 5_Junction_13184_Junction_13186 J002																	0.00851169297110963%			0.0156772268890871%
rrn-3.1 I_+_15065200_15065301_15065673_15065704_15065793_15065971_15066015_15066060_15066401_15066422_15066789_15066821_15066826_15067090_15067342 5_Junction_13143_Junction_13144 J001 5_Junction_12864_Junction_12867_Junction_12869 J003 3_Junction_12864_Junction_13113_Junction_13143_Junction_13184_Junction_13390 J004 3_Junction_12370_Junction_12821_Junction_12867 J001 3_Junction_12268_Junction_12951_Junction_13144_Junction_13419 J002 5_Junction_13184_Junction_13186 J001	rrn-3.1	WBGene00004622	F31C3.9	I_+_15065200_15065301_15065673_15065704_15065793_15065971_15066015_15066060_15066401_15066422_15066789_15066821_15066826_15067090_15067342 5_Junction_13143_Junction_13144 J001 5_Junction_12864_Junction_12867_Junction_12869 J003 3_Junction_12864_Junction_13113_Junction_13143_Junction_13184_Junction_13390 J004 3_Junction_12370_Junction_12821_Junction_12867 J001 3_Junction_12268_Junction_12951_Junction_13144_Junction_13419 J002 5_Junction_13184_Junction_13186 J001																	0.00407538844006037%			0.0132108276862911%
rrn-3.1 I_+_15065200_15065301_15065673_15065704_15065793_15065971_15066015_15066060_15066401_15066422_15066789_15066821_15066826_15067090_15067342 5_Junction_13143_Junction_13144 J001 5_Junction_12864_Junction_12867_Junction_12869 J003 3_Junction_12864_Junction_13113_Junction_13143_Junction_13184_Junction_13390 J004 3_Junction_12370_Junction_12821_Junction_12867 J001 3_Junction_12268_Junction_12951_Junction_13144_Junction_13419 J002 5_Junction_13184_Junction_13186 J002	rrn-3.1	WBGene00004622	F31C3.9	I_+_15065200_15065301_15065673_15065704_15065793_15065971_15066015_15066060_15066401_15066422_15066789_15066821_15066826_15067090_15067342 5_Junction_13143_Junction_13144 J001 5_Junction_12864_Junction_12867_Junction_12869 J003 3_Junction_12864_Junction_13113_Junction_13143_Junction_13184_Junction_13390 J004 3_Junction_12370_Junction_12821_Junction_12867 J001 3_Junction_12268_Junction_12951_Junction_13144_Junction_13419 J002 5_Junction_13184_Junction_13186 J002																	0.00392131353812641%			0.00967951749746254%
rrn-3.1 I_+_15065200_15065301_15065673_15065704_15065793_15065971_15066015_15066060_15066401_15066422_15066789_15066821_15066826_15067090_15067342 5_Junction_13143_Junction_13144 J001 5_Junction_12864_Junction_12867_Junction_12869 J003 3_Junction_12864_Junction_13113_Junction_13143_Junction_13184_Junction_13390 J004 3_Junction_12370_Junction_12821_Junction_12867 J001 3_Junction_12268_Junction_12951_Junction_13144_Junction_13419 J003 5_Junction_13184_Junction_13186 J001	rrn-3.1	WBGene00004622	F31C3.9	I_+_15065200_15065301_15065673_15065704_15065793_15065971_15066015_15066060_15066401_15066422_15066789_15066821_15066826_15067090_15067342 5_Junction_13143_Junction_13144 J001 5_Junction_12864_Junction_12867_Junction_12869 J003 3_Junction_12864_Junction_13113_Junction_13143_Junction_13184_Junction_13390 J004 3_Junction_12370_Junction_12821_Junction_12867 J001 3_Junction_12268_Junction_12951_Junction_13144_Junction_13419 J003 5_Junction_13184_Junction_13186 J001																	0.00614418784420142%			0.0131458116356915%
rrn-3.1 I_+_15065200_15065301_15065673_15065704_15065793_15065971_15066015_15066060_15066401_15066422_15066789_15066821_15066826_15067090_15067342 5_Junction_13143_Junction_13144 J001 5_Junction_12864_Junction_12867_Junction_12869 J003 3_Junction_12864_Junction_13113_Junction_13143_Junction_13184_Junction_13390 J004 3_Junction_12370_Junction_12821_Junction_12867 J001 3_Junction_12268_Junction_12951_Junction_13144_Junction_13419 J003 5_Junction_13184_Junction_13186 J002	rrn-3.1	WBGene00004622	F31C3.9	I_+_15065200_15065301_15065673_15065704_15065793_15065971_15066015_15066060_15066401_15066422_15066789_15066821_15066826_15067090_15067342 5_Junction_13143_Junction_13144 J001 5_Junction_12864_Junction_12867_Junction_12869 J003 3_Junction_12864_Junction_13113_Junction_13143_Junction_13184_Junction_13390 J004 3_Junction_12370_Junction_12821_Junction_12867 J001 3_Junction_12268_Junction_12951_Junction_13144_Junction_13419 J003 5_Junction_13184_Junction_13186 J002																	0.00478039972125701%			0.01028133965907%
rrn-3.1 I_+_15065200_15065301_15065673_15065704_15065793_15065971_15066015_15066060_15066401_15066422_15066789_15066821_15066826_15067090_15067342 5_Junction_13143_Junction_13144 J001 5_Junction_12864_Junction_12867_Junction_12869 J003 3_Junction_12864_Junction_13113_Junction_13143_Junction_13184_Junction_13390 J004 3_Junction_12370_Junction_12821_Junction_12867 J001 3_Junction_12268_Junction_12951_Junction_13144_Junction_13419 J004 5_Junction_13184_Junction_13186 J001	rrn-3.1	WBGene00004622	F31C3.9	I_+_15065200_15065301_15065673_15065704_15065793_15065971_15066015_15066060_15066401_15066422_15066789_15066821_15066826_15067090_15067342 5_Junction_13143_Junction_13144 J001 5_Junction_12864_Junction_12867_Junction_12869 J003 3_Junction_12864_Junction_13113_Junction_13143_Junction_13184_Junction_13390 J004 3_Junction_12370_Junction_12821_Junction_12867 J001 3_Junction_12268_Junction_12951_Junction_13144_Junction_13419 J004 5_Junction_13184_Junction_13186 J001																	0.0106289448280946%			0.0127354152364214%
rrn-3.1 I_+_15065200_15065301_15065673_15065704_15065793_15065971_15066015_15066060_15066401_15066422_15066789_15066821_15066826_15067090_15067342 5_Junction_13143_Junction_13144 J001 5_Junction_12864_Junction_12867_Junction_12869 J003 3_Junction_12864_Junction_13113_Junction_13143_Junction_13184_Junction_13390 J004 3_Junction_12370_Junction_12821_Junction_12867 J001 3_Junction_12268_Junction_12951_Junction_13144_Junction_13419 J004 5_Junction_13184_Junction_13186 J002	rrn-3.1	WBGene00004622	F31C3.9	I_+_15065200_15065301_15065673_15065704_15065793_15065971_15066015_15066060_15066401_15066422_15066789_15066821_15066826_15067090_15067342 5_Junction_13143_Junction_13144 J001 5_Junction_12864_Junction_12867_Junction_12869 J003 3_Junction_12864_Junction_13113_Junction_13143_Junction_13184_Junction_13390 J004 3_Junction_12370_Junction_12821_Junction_12867 J001 3_Junction_12268_Junction_12951_Junction_13144_Junction_13419 J004 5_Junction_13184_Junction_13186 J002																	0.00608391576459222%			0.00700233398729504%
rrn-3.1 I_+_15065200_15065301_15065673_15065704_15065793_15065971_15066015_15066060_15066401_15066422_15066789_15066821_15066826_15067090_15067342 5_Junction_13143_Junction_13144 J001 5_Junction_12864_Junction_12867_Junction_12869 J003 3_Junction_12864_Junction_13113_Junction_13143_Junction_13184_Junction_13390 J004 3_Junction_12370_Junction_12821_Junction_12867 J002 3_Junction_12268_Junction_12951_Junction_13144_Junction_13419 J001 5_Junction_13184_Junction_13186 J001	rrn-3.1	WBGene00004622	F31C3.9	I_+_15065200_15065301_15065673_15065704_15065793_15065971_15066015_15066060_15066401_15066422_15066789_15066821_15066826_15067090_15067342 5_Junction_13143_Junction_13144 J001 5_Junction_12864_Junction_12867_Junction_12869 J003 3_Junction_12864_Junction_13113_Junction_13143_Junction_13184_Junction_13390 J004 3_Junction_12370_Junction_12821_Junction_12867 J002 3_Junction_12268_Junction_12951_Junction_13144_Junction_13419 J001 5_Junction_13184_Junction_13186 J001																	0.0229187576230806%			0.0480978731831645%
rrn-3.1 I_+_15065200_15065301_15065673_15065704_15065793_15065971_15066015_15066060_15066401_15066422_15066789_15066821_15066826_15067090_15067342 5_Junction_13143_Junction_13144 J001 5_Junction_12864_Junction_12867_Junction_12869 J003 3_Junction_12864_Junction_13113_Junction_13143_Junction_13184_Junction_13390 J004 3_Junction_12370_Junction_12821_Junction_12867 J002 3_Junction_12268_Junction_12951_Junction_13144_Junction_13419 J001 5_Junction_13184_Junction_13186 J002	rrn-3.1	WBGene00004622	F31C3.9	I_+_15065200_15065301_15065673_15065704_15065793_15065971_15066015_15066060_15066401_15066422_15066789_15066821_15066826_15067090_15067342 5_Junction_13143_Junction_13144 J001 5_Junction_12864_Junction_12867_Junction_12869 J003 3_Junction_12864_Junction_13113_Junction_13143_Junction_13184_Junction_13390 J004 3_Junction_12370_Junction_12821_Junction_12867 J002 3_Junction_12268_Junction_12951_Junction_13144_Junction_13419 J001 5_Junction_13184_Junction_13186 J002																	0.0209147933391781%			0.0400646218331802%
rrn-3.1 I_+_15065200_15065301_15065673_15065704_15065793_15065971_15066015_15066060_15066401_15066422_15066789_15066821_15066826_15067090_15067342 5_Junction_13143_Junction_13144 J001 5_Junction_12864_Junction_12867_Junction_12869 J003 3_Junction_12864_Junction_13113_Junction_13143_Junction_13184_Junction_13390 J004 3_Junction_12370_Junction_12821_Junction_12867 J002 3_Junction_12268_Junction_12951_Junction_13144_Junction_13419 J002 5_Junction_13184_Junction_13186 J001	rrn-3.1	WBGene00004622	F31C3.9	I_+_15065200_15065301_15065673_15065704_15065793_15065971_15066015_15066060_15066401_15066422_15066789_15066821_15066826_15067090_15067342 5_Junction_13143_Junction_13144 J001 5_Junction_12864_Junction_12867_Junction_12869 J003 3_Junction_12864_Junction_13113_Junction_13143_Junction_13184_Junction_13390 J004 3_Junction_12370_Junction_12821_Junction_12867 J002 3_Junction_12268_Junction_12951_Junction_13144_Junction_13419 J002 5_Junction_13184_Junction_13186 J001																	0.0108348314914802%			0.0308792271356683%
rrn-3.1 I_+_15065200_15065301_15065673_15065704_15065793_15065971_15066015_15066060_15066401_15066422_15066789_15066821_15066826_15067090_15067342 5_Junction_13143_Junction_13144 J001 5_Junction_12864_Junction_12867_Junction_12869 J003 3_Junction_12864_Junction_13113_Junction_13143_Junction_13184_Junction_13390 J004 3_Junction_12370_Junction_12821_Junction_12867 J002 3_Junction_12268_Junction_12951_Junction_13144_Junction_13419 J002 5_Junction_13184_Junction_13186 J002	rrn-3.1	WBGene00004622	F31C3.9	I_+_15065200_15065301_15065673_15065704_15065793_15065971_15066015_15066060_15066401_15066422_15066789_15066821_15066826_15067090_15067342 5_Junction_13143_Junction_13144 J001 5_Junction_12864_Junction_12867_Junction_12869 J003 3_Junction_12864_Junction_13113_Junction_13143_Junction_13184_Junction_13390 J004 3_Junction_12370_Junction_12821_Junction_12867 J002 3_Junction_12268_Junction_12951_Junction_13144_Junction_13419 J002 5_Junction_13184_Junction_13186 J002																	0.0115910891854637%			0.0269385249977099%
rrn-3.1 I_+_15065200_15065301_15065673_15065704_15065793_15065971_15066015_15066060_15066401_15066422_15066789_15066821_15066826_15067090_15067342 5_Junction_13143_Junction_13144 J001 5_Junction_12864_Junction_12867_Junction_12869 J003 3_Junction_12864_Junction_13113_Junction_13143_Junction_13184_Junction_13390 J004 3_Junction_12370_Junction_12821_Junction_12867 J002 3_Junction_12268_Junction_12951_Junction_13144_Junction_13419 J003 5_Junction_13184_Junction_13186 J001	rrn-3.1	WBGene00004622	F31C3.9	I_+_15065200_15065301_15065673_15065704_15065793_15065971_15066015_15066060_15066401_15066422_15066789_15066821_15066826_15067090_15067342 5_Junction_13143_Junction_13144 J001 5_Junction_12864_Junction_12867_Junction_12869 J003 3_Junction_12864_Junction_13113_Junction_13143_Junction_13184_Junction_13390 J004 3_Junction_12370_Junction_12821_Junction_12867 J002 3_Junction_12268_Junction_12951_Junction_13144_Junction_13419 J003 5_Junction_13184_Junction_13186 J001																	0.0133921767429683%			0.0336854211467226%
rrn-3.1 I_+_15065200_15065301_15065673_15065704_15065793_15065971_15066015_15066060_15066401_15066422_15066789_15066821_15066826_15067090_15067342 5_Junction_13143_Junction_13144 J001 5_Junction_12864_Junction_12867_Junction_12869 J003 3_Junction_12864_Junction_13113_Junction_13143_Junction_13184_Junction_13390 J004 3_Junction_12370_Junction_12821_Junction_12867 J002 3_Junction_12268_Junction_12951_Junction_13144_Junction_13419 J003 5_Junction_13184_Junction_13186 J002	rrn-3.1	WBGene00004622	F31C3.9	I_+_15065200_15065301_15065673_15065704_15065793_15065971_15066015_15066060_15066401_15066422_15066789_15066821_15066826_15067090_15067342 5_Junction_13143_Junction_13144 J001 5_Junction_12864_Junction_12867_Junction_12869 J003 3_Junction_12864_Junction_13113_Junction_13143_Junction_13184_Junction_13390 J004 3_Junction_12370_Junction_12821_Junction_12867 J002 3_Junction_12268_Junction_12951_Junction_13144_Junction_13419 J003 5_Junction_13184_Junction_13186 J002																	0.0129550874142681%			0.0294702254978042%
rrn-3.1 I_+_15065200_15065301_15065673_15065704_15065793_15065971_15066015_15066060_15066401_15066422_15066789_15066821_15066826_15067090_15067342 5_Junction_13143_Junction_13144 J001 5_Junction_12864_Junction_12867_Junction_12869 J003 3_Junction_12864_Junction_13113_Junction_13143_Junction_13184_Junction_13390 J004 3_Junction_12370_Junction_12821_Junction_12867 J002 3_Junction_12268_Junction_12951_Junction_13144_Junction_13419 J004 5_Junction_13184_Junction_13186 J001	rrn-3.1	WBGene00004622	F31C3.9	I_+_15065200_15065301_15065673_15065704_15065793_15065971_15066015_15066060_15066401_15066422_15066789_15066821_15066826_15067090_15067342 5_Junction_13143_Junction_13144 J001 5_Junction_12864_Junction_12867_Junction_12869 J003 3_Junction_12864_Junction_13113_Junction_13143_Junction_13184_Junction_13390 J004 3_Junction_12370_Junction_12821_Junction_12867 J002 3_Junction_12268_Junction_12951_Junction_13144_Junction_13419 J004 5_Junction_13184_Junction_13186 J001																	0.0155109964680709%			0.0188878792922742%
rrn-3.1 I_+_15065200_15065301_15065673_15065704_15065793_15065971_15066015_15066060_15066401_15066422_15066789_15066821_15066826_15067090_15067342 5_Junction_13143_Junction_13144 J001 5_Junction_12864_Junction_12867_Junction_12869 J003 3_Junction_12864_Junction_13113_Junction_13143_Junction_13184_Junction_13390 J004 3_Junction_12370_Junction_12821_Junction_12867 J002 3_Junction_12268_Junction_12951_Junction_13144_Junction_13419 J004 5_Junction_13184_Junction_13186 J002	rrn-3.1	WBGene00004622	F31C3.9	I_+_15065200_15065301_15065673_15065704_15065793_15065971_15066015_15066060_15066401_15066422_15066789_15066821_15066826_15067090_15067342 5_Junction_13143_Junction_13144 J001 5_Junction_12864_Junction_12867_Junction_12869 J003 3_Junction_12864_Junction_13113_Junction_13143_Junction_13184_Junction_13390 J004 3_Junction_12370_Junction_12821_Junction_12867 J002 3_Junction_12268_Junction_12951_Junction_13144_Junction_13419 J004 5_Junction_13184_Junction_13186 J002																	0.0124992160021999%			0.0146535775774461%
rrn-3.1 I_+_15065200_15065301_15065673_15065704_15065793_15065971_15066015_15066060_15066401_15066422_15066789_15066821_15066826_15067090_15067342 5_Junction_13143_Junction_13144 J001 5_Junction_12864_Junction_12867_Junction_12869 J003 3_Junction_12864_Junction_13113_Junction_13143_Junction_13184_Junction_13390 J004 3_Junction_12370_Junction_12821_Junction_12867 J003 3_Junction_12268_Junction_12951_Junction_13144_Junction_13419 J001 5_Junction_13184_Junction_13186 J001	rrn-3.1	WBGene00004622	F31C3.9	I_+_15065200_15065301_15065673_15065704_15065793_15065971_15066015_15066060_15066401_15066422_15066789_15066821_15066826_15067090_15067342 5_Junction_13143_Junction_13144 J001 5_Junction_12864_Junction_12867_Junction_12869 J003 3_Junction_12864_Junction_13113_Junction_13143_Junction_13184_Junction_13390 J004 3_Junction_12370_Junction_12821_Junction_12867 J003 3_Junction_12268_Junction_12951_Junction_13144_Junction_13419 J001 5_Junction_13184_Junction_13186 J001																	0.00179438335973966%			0.0407113272329837%
rrn-3.1 I_+_15065200_15065301_15065673_15065704_15065793_15065971_15066015_15066060_15066401_15066422_15066789_15066821_15066826_15067090_15067342 5_Junction_13143_Junction_13144 J001 5_Junction_12864_Junction_12867_Junction_12869 J003 3_Junction_12864_Junction_13113_Junction_13143_Junction_13184_Junction_13390 J004 3_Junction_12370_Junction_12821_Junction_12867 J003 3_Junction_12268_Junction_12951_Junction_13144_Junction_13419 J001 5_Junction_13184_Junction_13186 J002	rrn-3.1	WBGene00004622	F31C3.9	I_+_15065200_15065301_15065673_15065704_15065793_15065971_15066015_15066060_15066401_15066422_15066789_15066821_15066826_15067090_15067342 5_Junction_13143_Junction_13144 J001 5_Junction_12864_Junction_12867_Junction_12869 J003 3_Junction_12864_Junction_13113_Junction_13143_Junction_13184_Junction_13390 J004 3_Junction_12370_Junction_12821_Junction_12867 J003 3_Junction_12268_Junction_12951_Junction_13144_Junction_13419 J001 5_Junction_13184_Junction_13186 J002																	0.00106902471567088%			0.0212882879672554%
rrn-3.1 I_+_15065200_15065301_15065673_15065704_15065793_15065971_15066015_15066060_15066401_15066422_15066789_15066821_15066826_15067090_15067342 5_Junction_13143_Junction_13144 J001 5_Junction_12864_Junction_12867_Junction_12869 J003 3_Junction_12864_Junction_13113_Junction_13143_Junction_13184_Junction_13390 J004 3_Junction_12370_Junction_12821_Junction_12867 J003 3_Junction_12268_Junction_12951_Junction_13144_Junction_13419 J002 5_Junction_13184_Junction_13186 J001	rrn-3.1	WBGene00004622	F31C3.9	I_+_15065200_15065301_15065673_15065704_15065793_15065971_15066015_15066060_15066401_15066422_15066789_15066821_15066826_15067090_15067342 5_Junction_13143_Junction_13144 J001 5_Junction_12864_Junction_12867_Junction_12869 J003 3_Junction_12864_Junction_13113_Junction_13143_Junction_13184_Junction_13390 J004 3_Junction_12370_Junction_12821_Junction_12867 J003 3_Junction_12268_Junction_12951_Junction_13144_Junction_13419 J002 5_Junction_13184_Junction_13186 J001																	0.000605910669341496%			0.0299596268156319%
rrn-3.1 I_+_15065200_15065301_15065673_15065704_15065793_15065971_15066015_15066060_15066401_15066422_15066789_15066821_15066826_15067090_15067342 5_Junction_13143_Junction_13144 J001 5_Junction_12864_Junction_12867_Junction_12869 J003 3_Junction_12864_Junction_13113_Junction_13143_Junction_13184_Junction_13390 J004 3_Junction_12370_Junction_12821_Junction_12867 J003 3_Junction_12268_Junction_12951_Junction_13144_Junction_13419 J002 5_Junction_13184_Junction_13186 J002	rrn-3.1	WBGene00004622	F31C3.9	I_+_15065200_15065301_15065673_15065704_15065793_15065971_15066015_15066060_15066401_15066422_15066789_15066821_15066826_15067090_15067342 5_Junction_13143_Junction_13144 J001 5_Junction_12864_Junction_12867_Junction_12869 J003 3_Junction_12864_Junction_13113_Junction_13143_Junction_13184_Junction_13390 J004 3_Junction_12370_Junction_12821_Junction_12867 J003 3_Junction_12268_Junction_12951_Junction_13144_Junction_13419 J002 5_Junction_13184_Junction_13186 J002																	0.000414926047479444%			0.0125935719592542%
rrn-3.1 I_+_15065200_15065301_15065673_15065704_15065793_15065971_15066015_15066060_15066401_15066422_15066789_15066821_15066826_15067090_15067342 5_Junction_13143_Junction_13144 J001 5_Junction_12864_Junction_12867_Junction_12869 J003 3_Junction_12864_Junction_13113_Junction_13143_Junction_13184_Junction_13390 J004 3_Junction_12370_Junction_12821_Junction_12867 J003 3_Junction_12268_Junction_12951_Junction_13144_Junction_13419 J003 5_Junction_13184_Junction_13186 J001	rrn-3.1	WBGene00004622	F31C3.9	I_+_15065200_15065301_15065673_15065704_15065793_15065971_15066015_15066060_15066401_15066422_15066789_15066821_15066826_15067090_15067342 5_Junction_13143_Junction_13144 J001 5_Junction_12864_Junction_12867_Junction_12869 J003 3_Junction_12864_Junction_13113_Junction_13143_Junction_13184_Junction_13390 J004 3_Junction_12370_Junction_12821_Junction_12867 J003 3_Junction_12268_Junction_12951_Junction_13144_Junction_13419 J003 5_Junction_13184_Junction_13186 J001																	0.00101275454256702%			0.0180671805673928%
rrn-3.1 I_+_15065200_15065301_15065673_15065704_15065793_15065971_15066015_15066060_15066401_15066422_15066789_15066821_15066826_15067090_15067342 5_Junction_13143_Junction_13144 J001 5_Junction_12864_Junction_12867_Junction_12869 J003 3_Junction_12864_Junction_13113_Junction_13143_Junction_13184_Junction_13390 J004 3_Junction_12370_Junction_12821_Junction_12867 J003 3_Junction_12268_Junction_12951_Junction_13144_Junction_13419 J003 5_Junction_13184_Junction_13186 J002	rrn-3.1	WBGene00004622	F31C3.9	I_+_15065200_15065301_15065673_15065704_15065793_15065971_15066015_15066060_15066401_15066422_15066789_15066821_15066826_15067090_15067342 5_Junction_13143_Junction_13144 J001 5_Junction_12864_Junction_12867_Junction_12869 J003 3_Junction_12864_Junction_13113_Junction_13143_Junction_13184_Junction_13390 J004 3_Junction_12370_Junction_12821_Junction_12867 J003 3_Junction_12268_Junction_12951_Junction_13144_Junction_13419 J003 5_Junction_13184_Junction_13186 J002																	0.000650864597885356%			0.00820131774483475%
rrn-3.1 I_+_15065200_15065301_15065673_15065704_15065793_15065971_15066015_15066060_15066401_15066422_15066789_15066821_15066826_15067090_15067342 5_Junction_13143_Junction_13144 J001 5_Junction_12864_Junction_12867_Junction_12869 J003 3_Junction_12864_Junction_13113_Junction_13143_Junction_13184_Junction_13390 J004 3_Junction_12370_Junction_12821_Junction_12867 J003 3_Junction_12268_Junction_12951_Junction_13144_Junction_13419 J004 5_Junction_13184_Junction_13186 J001	rrn-3.1	WBGene00004622	F31C3.9	I_+_15065200_15065301_15065673_15065704_15065793_15065971_15066015_15066060_15066401_15066422_15066789_15066821_15066826_15067090_15067342 5_Junction_13143_Junction_13144 J001 5_Junction_12864_Junction_12867_Junction_12869 J003 3_Junction_12864_Junction_13113_Junction_13143_Junction_13184_Junction_13390 J004 3_Junction_12370_Junction_12821_Junction_12867 J003 3_Junction_12268_Junction_12951_Junction_13144_Junction_13419 J004 5_Junction_13184_Junction_13186 J001																	0.00134693747270301%			0.0585488266673534%
rrn-3.1 I_+_15065200_15065301_15065673_15065704_15065793_15065971_15066015_15066060_15066401_15066422_15066789_15066821_15066826_15067090_15067342 5_Junction_13143_Junction_13144 J001 5_Junction_12864_Junction_12867_Junction_12869 J003 3_Junction_12864_Junction_13113_Junction_13143_Junction_13184_Junction_13390 J004 3_Junction_12370_Junction_12821_Junction_12867 J003 3_Junction_12268_Junction_12951_Junction_13144_Junction_13419 J004 5_Junction_13184_Junction_13186 J002	rrn-3.1	WBGene00004622	F31C3.9	I_+_15065200_15065301_15065673_15065704_15065793_15065971_15066015_15066060_15066401_15066422_15066789_15066821_15066826_15067090_15067342 5_Junction_13143_Junction_13144 J001 5_Junction_12864_Junction_12867_Junction_12869 J003 3_Junction_12864_Junction_13113_Junction_13143_Junction_13184_Junction_13390 J004 3_Junction_12370_Junction_12821_Junction_12867 J003 3_Junction_12268_Junction_12951_Junction_13144_Junction_13419 J004 5_Junction_13184_Junction_13186 J002																	0.000713621159739982%			0.0244035011783665%
rrn-3.1 I_+_15065200_15065301_15065673_15065704_15065793_15065971_15066015_15066060_15066401_15066422_15066789_15066821_15066826_15067090_15067342 5_Junction_13143_Junction_13144 J001 5_Junction_12864_Junction_12867_Junction_12869 J003 3_Junction_12864_Junction_13113_Junction_13143_Junction_13184_Junction_13390 J005 3_Junction_12370_Junction_12821_Junction_12867 J001 3_Junction_12268_Junction_12951_Junction_13144_Junction_13419 J001 5_Junction_13184_Junction_13186 J001	rrn-3.1	WBGene00004622	F31C3.9	I_+_15065200_15065301_15065673_15065704_15065793_15065971_15066015_15066060_15066401_15066422_15066789_15066821_15066826_15067090_15067342 5_Junction_13143_Junction_13144 J001 5_Junction_12864_Junction_12867_Junction_12869 J003 3_Junction_12864_Junction_13113_Junction_13143_Junction_13184_Junction_13390 J005 3_Junction_12370_Junction_12821_Junction_12867 J001 3_Junction_12268_Junction_12951_Junction_13144_Junction_13419 J001 5_Junction_13184_Junction_13186 J001																	0.138494902615783%			0.159315647509472%
rrn-3.1 I_+_15065200_15065301_15065673_15065704_15065793_15065971_15066015_15066060_15066401_15066422_15066789_15066821_15066826_15067090_15067342 5_Junction_13143_Junction_13144 J001 5_Junction_12864_Junction_12867_Junction_12869 J003 3_Junction_12864_Junction_13113_Junction_13143_Junction_13184_Junction_13390 J005 3_Junction_12370_Junction_12821_Junction_12867 J001 3_Junction_12268_Junction_12951_Junction_13144_Junction_13419 J001 5_Junction_13184_Junction_13186 J002	rrn-3.1	WBGene00004622	F31C3.9	I_+_15065200_15065301_15065673_15065704_15065793_15065971_15066015_15066060_15066401_15066422_15066789_15066821_15066826_15067090_15067342 5_Junction_13143_Junction_13144 J001 5_Junction_12864_Junction_12867_Junction_12869 J003 3_Junction_12864_Junction_13113_Junction_13143_Junction_13184_Junction_13390 J005 3_Junction_12370_Junction_12821_Junction_12867 J001 3_Junction_12268_Junction_12951_Junction_13144_Junction_13419 J001 5_Junction_13184_Junction_13186 J002																	0.0797167549371507%			0.117467213772207%
rrn-3.1 I_+_15065200_15065301_15065673_15065704_15065793_15065971_15066015_15066060_15066401_15066422_15066789_15066821_15066826_15067090_15067342 5_Junction_13143_Junction_13144 J001 5_Junction_12864_Junction_12867_Junction_12869 J003 3_Junction_12864_Junction_13113_Junction_13143_Junction_13184_Junction_13390 J005 3_Junction_12370_Junction_12821_Junction_12867 J001 3_Junction_12268_Junction_12951_Junction_13144_Junction_13419 J002 5_Junction_13184_Junction_13186 J001	rrn-3.1	WBGene00004622	F31C3.9	I_+_15065200_15065301_15065673_15065704_15065793_15065971_15066015_15066060_15066401_15066422_15066789_15066821_15066826_15067090_15067342 5_Junction_13143_Junction_13144 J001 5_Junction_12864_Junction_12867_Junction_12869 J003 3_Junction_12864_Junction_13113_Junction_13143_Junction_13184_Junction_13390 J005 3_Junction_12370_Junction_12821_Junction_12867 J001 3_Junction_12268_Junction_12951_Junction_13144_Junction_13419 J002 5_Junction_13184_Junction_13186 J001																	0.0361638245335896%			0.073196674939471%
rrn-3.1 I_+_15065200_15065301_15065673_15065704_15065793_15065971_15066015_15066060_15066401_15066422_15066789_15066821_15066826_15067090_15067342 5_Junction_13143_Junction_13144 J001 5_Junction_12864_Junction_12867_Junction_12869 J003 3_Junction_12864_Junction_13113_Junction_13143_Junction_13184_Junction_13390 J005 3_Junction_12370_Junction_12821_Junction_12867 J001 3_Junction_12268_Junction_12951_Junction_13144_Junction_13419 J002 5_Junction_13184_Junction_13186 J002	rrn-3.1	WBGene00004622	F31C3.9	I_+_15065200_15065301_15065673_15065704_15065793_15065971_15066015_15066060_15066401_15066422_15066789_15066821_15066826_15067090_15067342 5_Junction_13143_Junction_13144 J001 5_Junction_12864_Junction_12867_Junction_12869 J003 3_Junction_12864_Junction_13113_Junction_13143_Junction_13184_Junction_13390 J005 3_Junction_12370_Junction_12821_Junction_12867 J001 3_Junction_12268_Junction_12951_Junction_13144_Junction_13419 J002 5_Junction_13184_Junction_13186 J002																	0.0308821974513448%			0.0451449767699793%
rrn-3.1 I_+_15065200_15065301_15065673_15065704_15065793_15065971_15066015_15066060_15066401_15066422_15066789_15066821_15066826_15067090_15067342 5_Junction_13143_Junction_13144 J001 5_Junction_12864_Junction_12867_Junction_12869 J003 3_Junction_12864_Junction_13113_Junction_13143_Junction_13184_Junction_13390 J005 3_Junction_12370_Junction_12821_Junction_12867 J001 3_Junction_12268_Junction_12951_Junction_13144_Junction_13419 J003 5_Junction_13184_Junction_13186 J001	rrn-3.1	WBGene00004622	F31C3.9	I_+_15065200_15065301_15065673_15065704_15065793_15065971_15066015_15066060_15066401_15066422_15066789_15066821_15066826_15067090_15067342 5_Junction_13143_Junction_13144 J001 5_Junction_12864_Junction_12867_Junction_12869 J003 3_Junction_12864_Junction_13113_Junction_13143_Junction_13184_Junction_13390 J005 3_Junction_12370_Junction_12821_Junction_12867 J001 3_Junction_12268_Junction_12951_Junction_13144_Junction_13419 J003 5_Junction_13184_Junction_13186 J001																	0.0632521548615618%			0.0640218196902387%
rrn-3.1 I_+_15065200_15065301_15065673_15065704_15065793_15065971_15066015_15066060_15066401_15066422_15066789_15066821_15066826_15067090_15067342 5_Junction_13143_Junction_13144 J001 5_Junction_12864_Junction_12867_Junction_12869 J003 3_Junction_12864_Junction_13113_Junction_13143_Junction_13184_Junction_13390 J005 3_Junction_12370_Junction_12821_Junction_12867 J001 3_Junction_12268_Junction_12951_Junction_13144_Junction_13419 J003 5_Junction_13184_Junction_13186 J002	rrn-3.1	WBGene00004622	F31C3.9	I_+_15065200_15065301_15065673_15065704_15065793_15065971_15066015_15066060_15066401_15066422_15066789_15066821_15066826_15067090_15067342 5_Junction_13143_Junction_13144 J001 5_Junction_12864_Junction_12867_Junction_12869 J003 3_Junction_12864_Junction_13113_Junction_13143_Junction_13184_Junction_13390 J005 3_Junction_12370_Junction_12821_Junction_12867 J001 3_Junction_12268_Junction_12951_Junction_13144_Junction_13419 J003 5_Junction_13184_Junction_13186 J002																	0.0415078711618535%			0.0433546922531177%
rrn-3.1 I_+_15065200_15065301_15065673_15065704_15065793_15065971_15066015_15066060_15066401_15066422_15066789_15066821_15066826_15067090_15067342 5_Junction_13143_Junction_13144 J001 5_Junction_12864_Junction_12867_Junction_12869 J003 3_Junction_12864_Junction_13113_Junction_13143_Junction_13184_Junction_13390 J005 3_Junction_12370_Junction_12821_Junction_12867 J001 3_Junction_12268_Junction_12951_Junction_13144_Junction_13419 J004 5_Junction_13184_Junction_13186 J001	rrn-3.1	WBGene00004622	F31C3.9	I_+_15065200_15065301_15065673_15065704_15065793_15065971_15066015_15066060_15066401_15066422_15066789_15066821_15066826_15067090_15067342 5_Junction_13143_Junction_13144 J001 5_Junction_12864_Junction_12867_Junction_12869 J003 3_Junction_12864_Junction_13113_Junction_13143_Junction_13184_Junction_13390 J005 3_Junction_12370_Junction_12821_Junction_12867 J001 3_Junction_12268_Junction_12951_Junction_13144_Junction_13419 J004 5_Junction_13184_Junction_13186 J001																	0.129788547539149%			0.115080680781768%
rrn-3.1 I_+_15065200_15065301_15065673_15065704_15065793_15065971_15066015_15066060_15066401_15066422_15066789_15066821_15066826_15067090_15067342 5_Junction_13143_Junction_13144 J001 5_Junction_12864_Junction_12867_Junction_12869 J003 3_Junction_12864_Junction_13113_Junction_13143_Junction_13184_Junction_13390 J005 3_Junction_12370_Junction_12821_Junction_12867 J001 3_Junction_12268_Junction_12951_Junction_13144_Junction_13419 J004 5_Junction_13184_Junction_13186 J002	rrn-3.1	WBGene00004622	F31C3.9	I_+_15065200_15065301_15065673_15065704_15065793_15065971_15066015_15066060_15066401_15066422_15066789_15066821_15066826_15067090_15067342 5_Junction_13143_Junction_13144 J001 5_Junction_12864_Junction_12867_Junction_12869 J003 3_Junction_12864_Junction_13113_Junction_13143_Junction_13184_Junction_13390 J005 3_Junction_12370_Junction_12821_Junction_12867 J001 3_Junction_12268_Junction_12951_Junction_13144_Junction_13419 J004 5_Junction_13184_Junction_13186 J002																	0.0637769475232644%			0.0667249427870591%
rrn-3.1 I_+_15065200_15065301_15065673_15065704_15065793_15065971_15066015_15066060_15066401_15066422_15066789_15066821_15066826_15067090_15067342 5_Junction_13143_Junction_13144 J001 5_Junction_12864_Junction_12867_Junction_12869 J003 3_Junction_12864_Junction_13113_Junction_13143_Junction_13184_Junction_13390 J005 3_Junction_12370_Junction_12821_Junction_12867 J002 3_Junction_12268_Junction_12951_Junction_13144_Junction_13419 J001 5_Junction_13184_Junction_13186 J001	rrn-3.1	WBGene00004622	F31C3.9	I_+_15065200_15065301_15065673_15065704_15065793_15065971_15066015_15066060_15066401_15066422_15066789_15066821_15066826_15067090_15067342 5_Junction_13143_Junction_13144 J001 5_Junction_12864_Junction_12867_Junction_12869 J003 3_Junction_12864_Junction_13113_Junction_13143_Junction_13184_Junction_13390 J005 3_Junction_12370_Junction_12821_Junction_12867 J002 3_Junction_12268_Junction_12951_Junction_13144_Junction_13419 J001 5_Junction_13184_Junction_13186 J001																	0.199155234079704%			0.331069685310663%
rrn-3.1 I_+_15065200_15065301_15065673_15065704_15065793_15065971_15066015_15066060_15066401_15066422_15066789_15066821_15066826_15067090_15067342 5_Junction_13143_Junction_13144 J001 5_Junction_12864_Junction_12867_Junction_12869 J003 3_Junction_12864_Junction_13113_Junction_13143_Junction_13184_Junction_13390 J005 3_Junction_12370_Junction_12821_Junction_12867 J002 3_Junction_12268_Junction_12951_Junction_13144_Junction_13419 J001 5_Junction_13184_Junction_13186 J002	rrn-3.1	WBGene00004622	F31C3.9	I_+_15065200_15065301_15065673_15065704_15065793_15065971_15066015_15066060_15066401_15066422_15066789_15066821_15066826_15067090_15067342 5_Junction_13143_Junction_13144 J001 5_Junction_12864_Junction_12867_Junction_12869 J003 3_Junction_12864_Junction_13113_Junction_13143_Junction_13184_Junction_13390 J005 3_Junction_12370_Junction_12821_Junction_12867 J002 3_Junction_12268_Junction_12951_Junction_13144_Junction_13419 J001 5_Junction_13184_Junction_13186 J002																	0.162177720164477%			0.308199784860344%
rrn-3.1 I_+_15065200_15065301_15065673_15065704_15065793_15065971_15066015_15066060_15066401_15066422_15066789_15066821_15066826_15067090_15067342 5_Junction_13143_Junction_13144 J001 5_Junction_12864_Junction_12867_Junction_12869 J003 3_Junction_12864_Junction_13113_Junction_13143_Junction_13184_Junction_13390 J005 3_Junction_12370_Junction_12821_Junction_12867 J002 3_Junction_12268_Junction_12951_Junction_13144_Junction_13419 J002 5_Junction_13184_Junction_13186 J001	rrn-3.1	WBGene00004622	F31C3.9	I_+_15065200_15065301_15065673_15065704_15065793_15065971_15066015_15066060_15066401_15066422_15066789_15066821_15066826_15067090_15067342 5_Junction_13143_Junction_13144 J001 5_Junction_12864_Junction_12867_Junction_12869 J003 3_Junction_12864_Junction_13113_Junction_13143_Junction_13184_Junction_13390 J005 3_Junction_12370_Junction_12821_Junction_12867 J002 3_Junction_12268_Junction_12951_Junction_13144_Junction_13419 J002 5_Junction_13184_Junction_13186 J001																	0.0812396703993108%			0.126510033583309%
rrn-3.1 I_+_15065200_15065301_15065673_15065704_15065793_15065971_15066015_15066060_15066401_15066422_15066789_15066821_15066826_15067090_15067342 5_Junction_13143_Junction_13144 J001 5_Junction_12864_Junction_12867_Junction_12869 J003 3_Junction_12864_Junction_13113_Junction_13143_Junction_13184_Junction_13390 J005 3_Junction_12370_Junction_12821_Junction_12867 J002 3_Junction_12268_Junction_12951_Junction_13144_Junction_13419 J002 5_Junction_13184_Junction_13186 J002	rrn-3.1	WBGene00004622	F31C3.9	I_+_15065200_15065301_15065673_15065704_15065793_15065971_15066015_15066060_15066401_15066422_15066789_15066821_15066826_15067090_15067342 5_Junction_13143_Junction_13144 J001 5_Junction_12864_Junction_12867_Junction_12869 J003 3_Junction_12864_Junction_13113_Junction_13143_Junction_13184_Junction_13390 J005 3_Junction_12370_Junction_12821_Junction_12867 J002 3_Junction_12268_Junction_12951_Junction_13144_Junction_13419 J002 5_Junction_13184_Junction_13186 J002																	0.0843901396515285%			0.106955961789371%
rrn-3.1 I_+_15065200_15065301_15065673_15065704_15065793_15065971_15066015_15066060_15066401_15066422_15066789_15066821_15066826_15067090_15067342 5_Junction_13143_Junction_13144 J001 5_Junction_12864_Junction_12867_Junction_12869 J003 3_Junction_12864_Junction_13113_Junction_13143_Junction_13184_Junction_13390 J005 3_Junction_12370_Junction_12821_Junction_12867 J002 3_Junction_12268_Junction_12951_Junction_13144_Junction_13419 J003 5_Junction_13184_Junction_13186 J001	rrn-3.1	WBGene00004622	F31C3.9	I_+_15065200_15065301_15065673_15065704_15065793_15065971_15066015_15066060_15066401_15066422_15066789_15066821_15066826_15067090_15067342 5_Junction_13143_Junction_13144 J001 5_Junction_12864_Junction_12867_Junction_12869 J003 3_Junction_12864_Junction_13113_Junction_13143_Junction_13184_Junction_13390 J005 3_Junction_12370_Junction_12821_Junction_12867 J002 3_Junction_12268_Junction_12951_Junction_13144_Junction_13419 J003 5_Junction_13184_Junction_13186 J001																	0.107986056688433%			0.129011033431256%
rrn-3.1 I_+_15065200_15065301_15065673_15065704_15065793_15065971_15066015_15066060_15066401_15066422_15066789_15066821_15066826_15067090_15067342 5_Junction_13143_Junction_13144 J001 5_Junction_12864_Junction_12867_Junction_12869 J003 3_Junction_12864_Junction_13113_Junction_13143_Junction_13184_Junction_13390 J005 3_Junction_12370_Junction_12821_Junction_12867 J002 3_Junction_12268_Junction_12951_Junction_13144_Junction_13419 J003 5_Junction_13184_Junction_13186 J002	rrn-3.1	WBGene00004622	F31C3.9	I_+_15065200_15065301_15065673_15065704_15065793_15065971_15066015_15066060_15066401_15066422_15066789_15066821_15066826_15067090_15067342 5_Junction_13143_Junction_13144 J001 5_Junction_12864_Junction_12867_Junction_12869 J003 3_Junction_12864_Junction_13113_Junction_13143_Junction_13184_Junction_13390 J005 3_Junction_12370_Junction_12821_Junction_12867 J002 3_Junction_12268_Junction_12951_Junction_13144_Junction_13419 J003 5_Junction_13184_Junction_13186 J002																	0.0966968092590677%			0.108345280462824%
rrn-3.1 I_+_15065200_15065301_15065673_15065704_15065793_15065971_15066015_15066060_15066401_15066422_15066789_15066821_15066826_15067090_15067342 5_Junction_13143_Junction_13144 J001 5_Junction_12864_Junction_12867_Junction_12869 J003 3_Junction_12864_Junction_13113_Junction_13143_Junction_13184_Junction_13390 J005 3_Junction_12370_Junction_12821_Junction_12867 J002 3_Junction_12268_Junction_12951_Junction_13144_Junction_13419 J004 5_Junction_13184_Junction_13186 J001	rrn-3.1	WBGene00004622	F31C3.9	I_+_15065200_15065301_15065673_15065704_15065793_15065971_15066015_15066060_15066401_15066422_15066789_15066821_15066826_15067090_15067342 5_Junction_13143_Junction_13144 J001 5_Junction_12864_Junction_12867_Junction_12869 J003 3_Junction_12864_Junction_13113_Junction_13143_Junction_13184_Junction_13390 J005 3_Junction_12370_Junction_12821_Junction_12867 J002 3_Junction_12268_Junction_12951_Junction_13144_Junction_13419 J004 5_Junction_13184_Junction_13186 J001																	0.151569864917963%			0.167874271196408%
rrn-3.1 I_+_15065200_15065301_15065673_15065704_15065793_15065971_15066015_15066060_15066401_15066422_15066789_15066821_15066826_15067090_15067342 5_Junction_13143_Junction_13144 J001 5_Junction_12864_Junction_12867_Junction_12869 J003 3_Junction_12864_Junction_13113_Junction_13143_Junction_13184_Junction_13390 J005 3_Junction_12370_Junction_12821_Junction_12867 J002 3_Junction_12268_Junction_12951_Junction_13144_Junction_13419 J004 5_Junction_13184_Junction_13186 J002	rrn-3.1	WBGene00004622	F31C3.9	I_+_15065200_15065301_15065673_15065704_15065793_15065971_15066015_15066060_15066401_15066422_15066789_15066821_15066826_15067090_15067342 5_Junction_13143_Junction_13144 J001 5_Junction_12864_Junction_12867_Junction_12869 J003 3_Junction_12864_Junction_13113_Junction_13143_Junction_13184_Junction_13390 J005 3_Junction_12370_Junction_12821_Junction_12867 J002 3_Junction_12268_Junction_12951_Junction_13144_Junction_13419 J004 5_Junction_13184_Junction_13186 J002																	0.104349083753727%			0.149816619226016%
rrn-3.1 I_+_15065200_15065301_15065673_15065704_15065793_15065971_15066015_15066060_15066401_15066422_15066789_15066821_15066826_15067090_15067342 5_Junction_13143_Junction_13144 J001 5_Junction_12864_Junction_12867_Junction_12869 J003 3_Junction_12864_Junction_13113_Junction_13143_Junction_13184_Junction_13390 J005 3_Junction_12370_Junction_12821_Junction_12867 J003 3_Junction_12268_Junction_12951_Junction_13144_Junction_13419 J001 5_Junction_13184_Junction_13186 J001	rrn-3.1	WBGene00004622	F31C3.9	I_+_15065200_15065301_15065673_15065704_15065793_15065971_15066015_15066060_15066401_15066422_15066789_15066821_15066826_15067090_15067342 5_Junction_13143_Junction_13144 J001 5_Junction_12864_Junction_12867_Junction_12869 J003 3_Junction_12864_Junction_13113_Junction_13143_Junction_13184_Junction_13390 J005 3_Junction_12370_Junction_12821_Junction_12867 J003 3_Junction_12268_Junction_12951_Junction_13144_Junction_13419 J001 5_Junction_13184_Junction_13186 J001																	0.0162687984698421%			0.419054887838592%
rrn-3.1 I_+_15065200_15065301_15065673_15065704_15065793_15065971_15066015_15066060_15066401_15066422_15066789_15066821_15066826_15067090_15067342 5_Junction_13143_Junction_13144 J001 5_Junction_12864_Junction_12867_Junction_12869 J003 3_Junction_12864_Junction_13113_Junction_13143_Junction_13184_Junction_13390 J005 3_Junction_12370_Junction_12821_Junction_12867 J003 3_Junction_12268_Junction_12951_Junction_13144_Junction_13419 J001 5_Junction_13184_Junction_13186 J002	rrn-3.1	WBGene00004622	F31C3.9	I_+_15065200_15065301_15065673_15065704_15065793_15065971_15066015_15066060_15066401_15066422_15066789_15066821_15066826_15067090_15067342 5_Junction_13143_Junction_13144 J001 5_Junction_12864_Junction_12867_Junction_12869 J003 3_Junction_12864_Junction_13113_Junction_13143_Junction_13184_Junction_13390 J005 3_Junction_12370_Junction_12821_Junction_12867 J003 3_Junction_12268_Junction_12951_Junction_13144_Junction_13419 J001 5_Junction_13184_Junction_13186 J002																	0.00832805474789167%			0.257187005682597%
rrn-3.1 I_+_15065200_15065301_15065673_15065704_15065793_15065971_15066015_15066060_15066401_15066422_15066789_15066821_15066826_15067090_15067342 5_Junction_13143_Junction_13144 J001 5_Junction_12864_Junction_12867_Junction_12869 J003 3_Junction_12864_Junction_13113_Junction_13143_Junction_13184_Junction_13390 J005 3_Junction_12370_Junction_12821_Junction_12867 J003 3_Junction_12268_Junction_12951_Junction_13144_Junction_13419 J002 5_Junction_13184_Junction_13186 J001	rrn-3.1	WBGene00004622	F31C3.9	I_+_15065200_15065301_15065673_15065704_15065793_15065971_15066015_15066060_15066401_15066422_15066789_15066821_15066826_15067090_15067342 5_Junction_13143_Junction_13144 J001 5_Junction_12864_Junction_12867_Junction_12869 J003 3_Junction_12864_Junction_13113_Junction_13143_Junction_13184_Junction_13390 J005 3_Junction_12370_Junction_12821_Junction_12867 J003 3_Junction_12268_Junction_12951_Junction_13144_Junction_13419 J002 5_Junction_13184_Junction_13186 J001																	0.00428986153741231%			0.290631009380243%
rrn-3.1 I_+_15065200_15065301_15065673_15065704_15065793_15065971_15066015_15066060_15066401_15066422_15066789_15066821_15066826_15067090_15067342 5_Junction_13143_Junction_13144 J001 5_Junction_12864_Junction_12867_Junction_12869 J003 3_Junction_12864_Junction_13113_Junction_13143_Junction_13184_Junction_13390 J005 3_Junction_12370_Junction_12821_Junction_12867 J003 3_Junction_12268_Junction_12951_Junction_13144_Junction_13419 J002 5_Junction_13184_Junction_13186 J002	rrn-3.1	WBGene00004622	F31C3.9	I_+_15065200_15065301_15065673_15065704_15065793_15065971_15066015_15066060_15066401_15066422_15066789_15066821_15066826_15067090_15067342 5_Junction_13143_Junction_13144 J001 5_Junction_12864_Junction_12867_Junction_12869 J003 3_Junction_12864_Junction_13113_Junction_13143_Junction_13184_Junction_13390 J005 3_Junction_12370_Junction_12821_Junction_12867 J003 3_Junction_12268_Junction_12951_Junction_13144_Junction_13419 J002 5_Junction_13184_Junction_13186 J002																	0.0026642047210649%			0.129292480419525%
rrn-3.1 I_+_15065200_15065301_15065673_15065704_15065793_15065971_15066015_15066060_15066401_15066422_15066789_15066821_15066826_15067090_15067342 5_Junction_13143_Junction_13144 J001 5_Junction_12864_Junction_12867_Junction_12869 J003 3_Junction_12864_Junction_13113_Junction_13143_Junction_13184_Junction_13390 J005 3_Junction_12370_Junction_12821_Junction_12867 J003 3_Junction_12268_Junction_12951_Junction_13144_Junction_13419 J003 5_Junction_13184_Junction_13186 J001	rrn-3.1	WBGene00004622	F31C3.9	I_+_15065200_15065301_15065673_15065704_15065793_15065971_15066015_15066060_15066401_15066422_15066789_15066821_15066826_15067090_15067342 5_Junction_13143_Junction_13144 J001 5_Junction_12864_Junction_12867_Junction_12869 J003 3_Junction_12864_Junction_13113_Junction_13143_Junction_13184_Junction_13390 J005 3_Junction_12370_Junction_12821_Junction_12867 J003 3_Junction_12268_Junction_12951_Junction_13144_Junction_13419 J003 5_Junction_13184_Junction_13186 J001																	0.00812227619484925%			0.172090220253435%
rrn-3.1 I_+_15065200_15065301_15065673_15065704_15065793_15065971_15066015_15066060_15066401_15066422_15066789_15066821_15066826_15067090_15067342 5_Junction_13143_Junction_13144 J001 5_Junction_12864_Junction_12867_Junction_12869 J003 3_Junction_12864_Junction_13113_Junction_13143_Junction_13184_Junction_13390 J005 3_Junction_12370_Junction_12821_Junction_12867 J003 3_Junction_12268_Junction_12951_Junction_13144_Junction_13419 J003 5_Junction_13184_Junction_13186 J002	rrn-3.1	WBGene00004622	F31C3.9	I_+_15065200_15065301_15065673_15065704_15065793_15065971_15066015_15066060_15066401_15066422_15066789_15066821_15066826_15067090_15067342 5_Junction_13143_Junction_13144 J001 5_Junction_12864_Junction_12867_Junction_12869 J003 3_Junction_12864_Junction_13113_Junction_13143_Junction_13184_Junction_13390 J005 3_Junction_12370_Junction_12821_Junction_12867 J003 3_Junction_12268_Junction_12951_Junction_13144_Junction_13419 J003 5_Junction_13184_Junction_13186 J002																	0.00457010914330889%			0.0821159268463219%
rrn-3.1 I_+_15065200_15065301_15065673_15065704_15065793_15065971_15066015_15066060_15066401_15066422_15066789_15066821_15066826_15067090_15067342 5_Junction_13143_Junction_13144 J001 5_Junction_12864_Junction_12867_Junction_12869 J003 3_Junction_12864_Junction_13113_Junction_13143_Junction_13184_Junction_13390 J005 3_Junction_12370_Junction_12821_Junction_12867 J003 3_Junction_12268_Junction_12951_Junction_13144_Junction_13419 J004 5_Junction_13184_Junction_13186 J001	rrn-3.1	WBGene00004622	F31C3.9	I_+_15065200_15065301_15065673_15065704_15065793_15065971_15066015_15066060_15066401_15066422_15066789_15066821_15066826_15067090_15067342 5_Junction_13143_Junction_13144 J001 5_Junction_12864_Junction_12867_Junction_12869 J003 3_Junction_12864_Junction_13113_Junction_13143_Junction_13184_Junction_13390 J005 3_Junction_12370_Junction_12821_Junction_12867 J003 3_Junction_12268_Junction_12951_Junction_13144_Junction_13419 J004 5_Junction_13184_Junction_13186 J001																	0.0141939778178188%			0.585669690251813%
rrn-3.1 I_+_15065200_15065301_15065673_15065704_15065793_15065971_15066015_15066060_15066401_15066422_15066789_15066821_15066826_15067090_15067342 5_Junction_13143_Junction_13144 J001 5_Junction_12864_Junction_12867_Junction_12869 J003 3_Junction_12864_Junction_13113_Junction_13143_Junction_13184_Junction_13390 J005 3_Junction_12370_Junction_12821_Junction_12867 J003 3_Junction_12268_Junction_12951_Junction_13144_Junction_13419 J004 5_Junction_13184_Junction_13186 J002	rrn-3.1	WBGene00004622	F31C3.9	I_+_15065200_15065301_15065673_15065704_15065793_15065971_15066015_15066060_15066401_15066422_15066789_15066821_15066826_15067090_15067342 5_Junction_13143_Junction_13144 J001 5_Junction_12864_Junction_12867_Junction_12869 J003 3_Junction_12864_Junction_13113_Junction_13143_Junction_13184_Junction_13390 J005 3_Junction_12370_Junction_12821_Junction_12867 J003 3_Junction_12268_Junction_12951_Junction_13144_Junction_13419 J004 5_Junction_13184_Junction_13186 J002																	0.00649497429616543%			0.270562929805051%
rrn-3.1 I_+_15065200_15065301_15065673_15065704_15065793_15065971_15066015_15066060_15066401_15066422_15066789_15066821_15066826_15067090_15067342 5_Junction_13143_Junction_13144 J002 5_Junction_12864_Junction_12867_Junction_12869 J001 3_Junction_12864_Junction_13113_Junction_13143_Junction_13184_Junction_13390 J001 3_Junction_12370_Junction_12821_Junction_12867 J001 3_Junction_12268_Junction_12951_Junction_13144_Junction_13419 J001 5_Junction_13184_Junction_13186 J001	rrn-3.1	WBGene00004622	F31C3.9	I_+_15065200_15065301_15065673_15065704_15065793_15065971_15066015_15066060_15066401_15066422_15066789_15066821_15066826_15067090_15067342 5_Junction_13143_Junction_13144 J002 5_Junction_12864_Junction_12867_Junction_12869 J001 3_Junction_12864_Junction_13113_Junction_13143_Junction_13184_Junction_13390 J001 3_Junction_12370_Junction_12821_Junction_12867 J001 3_Junction_12268_Junction_12951_Junction_13144_Junction_13419 J001 5_Junction_13184_Junction_13186 J001																	1.119996283668%			0.475781909641939%
rrn-3.1 I_+_15065200_15065301_15065673_15065704_15065793_15065971_15066015_15066060_15066401_15066422_15066789_15066821_15066826_15067090_15067342 5_Junction_13143_Junction_13144 J002 5_Junction_12864_Junction_12867_Junction_12869 J001 3_Junction_12864_Junction_13113_Junction_13143_Junction_13184_Junction_13390 J001 3_Junction_12370_Junction_12821_Junction_12867 J001 3_Junction_12268_Junction_12951_Junction_13144_Junction_13419 J001 5_Junction_13184_Junction_13186 J002	rrn-3.1	WBGene00004622	F31C3.9	I_+_15065200_15065301_15065673_15065704_15065793_15065971_15066015_15066060_15066401_15066422_15066789_15066821_15066826_15067090_15067342 5_Junction_13143_Junction_13144 J002 5_Junction_12864_Junction_12867_Junction_12869 J001 3_Junction_12864_Junction_13113_Junction_13143_Junction_13184_Junction_13390 J001 3_Junction_12370_Junction_12821_Junction_12867 J001 3_Junction_12268_Junction_12951_Junction_13144_Junction_13419 J001 5_Junction_13184_Junction_13186 J002																	0.682363983404791%			0.377346141658817%
rrn-3.1 I_+_15065200_15065301_15065673_15065704_15065793_15065971_15066015_15066060_15066401_15066422_15066789_15066821_15066826_15067090_15067342 5_Junction_13143_Junction_13144 J002 5_Junction_12864_Junction_12867_Junction_12869 J001 3_Junction_12864_Junction_13113_Junction_13143_Junction_13184_Junction_13390 J001 3_Junction_12370_Junction_12821_Junction_12867 J001 3_Junction_12268_Junction_12951_Junction_13144_Junction_13419 J002 5_Junction_13184_Junction_13186 J001	rrn-3.1	WBGene00004622	F31C3.9	I_+_15065200_15065301_15065673_15065704_15065793_15065971_15066015_15066060_15066401_15066422_15066789_15066821_15066826_15067090_15067342 5_Junction_13143_Junction_13144 J002 5_Junction_12864_Junction_12867_Junction_12869 J001 3_Junction_12864_Junction_13113_Junction_13143_Junction_13184_Junction_13390 J001 3_Junction_12370_Junction_12821_Junction_12867 J001 3_Junction_12268_Junction_12951_Junction_13144_Junction_13419 J002 5_Junction_13184_Junction_13186 J001																	0.323854185828194%			0.1873376790361%
rrn-3.1 I_+_15065200_15065301_15065673_15065704_15065793_15065971_15066015_15066060_15066401_15066422_15066789_15066821_15066826_15067090_15067342 5_Junction_13143_Junction_13144 J002 5_Junction_12864_Junction_12867_Junction_12869 J001 3_Junction_12864_Junction_13113_Junction_13143_Junction_13184_Junction_13390 J001 3_Junction_12370_Junction_12821_Junction_12867 J001 3_Junction_12268_Junction_12951_Junction_13144_Junction_13419 J002 5_Junction_13184_Junction_13186 J002	rrn-3.1	WBGene00004622	F31C3.9	I_+_15065200_15065301_15065673_15065704_15065793_15065971_15066015_15066060_15066401_15066422_15066789_15066821_15066826_15067090_15067342 5_Junction_13143_Junction_13144 J002 5_Junction_12864_Junction_12867_Junction_12869 J001 3_Junction_12864_Junction_13113_Junction_13143_Junction_13184_Junction_13390 J001 3_Junction_12370_Junction_12821_Junction_12867 J001 3_Junction_12268_Junction_12951_Junction_13144_Junction_13419 J002 5_Junction_13184_Junction_13186 J002																	0.28032998933373%			0.160055682272766%
rrn-3.1 I_+_15065200_15065301_15065673_15065704_15065793_15065971_15066015_15066060_15066401_15066422_15066789_15066821_15066826_15067090_15067342 5_Junction_13143_Junction_13144 J002 5_Junction_12864_Junction_12867_Junction_12869 J001 3_Junction_12864_Junction_13113_Junction_13143_Junction_13184_Junction_13390 J001 3_Junction_12370_Junction_12821_Junction_12867 J001 3_Junction_12268_Junction_12951_Junction_13144_Junction_13419 J003 5_Junction_13184_Junction_13186 J001	rrn-3.1	WBGene00004622	F31C3.9	I_+_15065200_15065301_15065673_15065704_15065793_15065971_15066015_15066060_15066401_15066422_15066789_15066821_15066826_15067090_15067342 5_Junction_13143_Junction_13144 J002 5_Junction_12864_Junction_12867_Junction_12869 J001 3_Junction_12864_Junction_13113_Junction_13143_Junction_13184_Junction_13390 J001 3_Junction_12370_Junction_12821_Junction_12867 J001 3_Junction_12268_Junction_12951_Junction_13144_Junction_13419 J003 5_Junction_13184_Junction_13186 J001																	0.53788825421392%			0.228627140326988%
rrn-3.1 I_+_15065200_15065301_15065673_15065704_15065793_15065971_15066015_15066060_15066401_15066422_15066789_15066821_15066826_15067090_15067342 5_Junction_13143_Junction_13144 J002 5_Junction_12864_Junction_12867_Junction_12869 J001 3_Junction_12864_Junction_13113_Junction_13143_Junction_13184_Junction_13390 J001 3_Junction_12370_Junction_12821_Junction_12867 J001 3_Junction_12268_Junction_12951_Junction_13144_Junction_13419 J003 5_Junction_13184_Junction_13186 J002	rrn-3.1	WBGene00004622	F31C3.9	I_+_15065200_15065301_15065673_15065704_15065793_15065971_15066015_15066060_15066401_15066422_15066789_15066821_15066826_15067090_15067342 5_Junction_13143_Junction_13144 J002 5_Junction_12864_Junction_12867_Junction_12869 J001 3_Junction_12864_Junction_13113_Junction_13143_Junction_13184_Junction_13390 J001 3_Junction_12370_Junction_12821_Junction_12867 J001 3_Junction_12268_Junction_12951_Junction_13144_Junction_13419 J003 5_Junction_13184_Junction_13186 J002																	0.371078222874699%			0.188466885343127%
rrn-3.1 I_+_15065200_15065301_15065673_15065704_15065793_15065971_15066015_15066060_15066401_15066422_15066789_15066821_15066826_15067090_15067342 5_Junction_13143_Junction_13144 J002 5_Junction_12864_Junction_12867_Junction_12869 J001 3_Junction_12864_Junction_13113_Junction_13143_Junction_13184_Junction_13390 J001 3_Junction_12370_Junction_12821_Junction_12867 J001 3_Junction_12268_Junction_12951_Junction_13144_Junction_13419 J004 5_Junction_13184_Junction_13186 J001	rrn-3.1	WBGene00004622	F31C3.9	I_+_15065200_15065301_15065673_15065704_15065793_15065971_15066015_15066060_15066401_15066422_15066789_15066821_15066826_15067090_15067342 5_Junction_13143_Junction_13144 J002 5_Junction_12864_Junction_12867_Junction_12869 J001 3_Junction_12864_Junction_13113_Junction_13143_Junction_13184_Junction_13390 J001 3_Junction_12370_Junction_12821_Junction_12867 J001 3_Junction_12268_Junction_12951_Junction_13144_Junction_13419 J004 5_Junction_13184_Junction_13186 J001																	0.999798812702948%			0.142041501495662%
rrn-3.1 I_+_15065200_15065301_15065673_15065704_15065793_15065971_15066015_15066060_15066401_15066422_15066789_15066821_15066826_15067090_15067342 5_Junction_13143_Junction_13144 J002 5_Junction_12864_Junction_12867_Junction_12869 J001 3_Junction_12864_Junction_13113_Junction_13143_Junction_13184_Junction_13390 J001 3_Junction_12370_Junction_12821_Junction_12867 J001 3_Junction_12268_Junction_12951_Junction_13144_Junction_13419 J004 5_Junction_13184_Junction_13186 J002	rrn-3.1	WBGene00004622	F31C3.9	I_+_15065200_15065301_15065673_15065704_15065793_15065971_15066015_15066060_15066401_15066422_15066789_15066821_15066826_15067090_15067342 5_Junction_13143_Junction_13144 J002 5_Junction_12864_Junction_12867_Junction_12869 J001 3_Junction_12864_Junction_13113_Junction_13143_Junction_13184_Junction_13390 J001 3_Junction_12370_Junction_12821_Junction_12867 J001 3_Junction_12268_Junction_12951_Junction_13144_Junction_13419 J004 5_Junction_13184_Junction_13186 J002																	0.517048411315546%			0.120825236516398%
rrn-3.1 I_+_15065200_15065301_15065673_15065704_15065793_15065971_15066015_15066060_15066401_15066422_15066789_15066821_15066826_15067090_15067342 5_Junction_13143_Junction_13144 J002 5_Junction_12864_Junction_12867_Junction_12869 J001 3_Junction_12864_Junction_13113_Junction_13143_Junction_13184_Junction_13390 J001 3_Junction_12370_Junction_12821_Junction_12867 J002 3_Junction_12268_Junction_12951_Junction_13144_Junction_13419 J001 5_Junction_13184_Junction_13186 J001	rrn-3.1	WBGene00004622	F31C3.9	I_+_15065200_15065301_15065673_15065704_15065793_15065971_15066015_15066060_15066401_15066422_15066789_15066821_15066826_15067090_15067342 5_Junction_13143_Junction_13144 J002 5_Junction_12864_Junction_12867_Junction_12869 J001 3_Junction_12864_Junction_13113_Junction_13143_Junction_13184_Junction_13390 J001 3_Junction_12370_Junction_12821_Junction_12867 J002 3_Junction_12268_Junction_12951_Junction_13144_Junction_13419 J001 5_Junction_13184_Junction_13186 J001																	1.96980979466811%			1.16632036704715%
rrn-3.1 I_+_15065200_15065301_15065673_15065704_15065793_15065971_15066015_15066060_15066401_15066422_15066789_15066821_15066826_15067090_15067342 5_Junction_13143_Junction_13144 J002 5_Junction_12864_Junction_12867_Junction_12869 J001 3_Junction_12864_Junction_13113_Junction_13143_Junction_13184_Junction_13390 J001 3_Junction_12370_Junction_12821_Junction_12867 J002 3_Junction_12268_Junction_12951_Junction_13144_Junction_13419 J001 5_Junction_13184_Junction_13186 J002	rrn-3.1	WBGene00004622	F31C3.9	I_+_15065200_15065301_15065673_15065704_15065793_15065971_15066015_15066060_15066401_15066422_15066789_15066821_15066826_15067090_15067342 5_Junction_13143_Junction_13144 J002 5_Junction_12864_Junction_12867_Junction_12869 J001 3_Junction_12864_Junction_13113_Junction_13143_Junction_13184_Junction_13390 J001 3_Junction_12370_Junction_12821_Junction_12867 J002 3_Junction_12268_Junction_12951_Junction_13144_Junction_13419 J001 5_Junction_13184_Junction_13186 J002																	1.61850939391921%			1.01002960994752%
rrn-3.1 I_+_15065200_15065301_15065673_15065704_15065793_15065971_15066015_15066060_15066401_15066422_15066789_15066821_15066826_15067090_15067342 5_Junction_13143_Junction_13144 J002 5_Junction_12864_Junction_12867_Junction_12869 J001 3_Junction_12864_Junction_13113_Junction_13143_Junction_13184_Junction_13390 J001 3_Junction_12370_Junction_12821_Junction_12867 J002 3_Junction_12268_Junction_12951_Junction_13144_Junction_13419 J002 5_Junction_13184_Junction_13186 J001	rrn-3.1	WBGene00004622	F31C3.9	I_+_15065200_15065301_15065673_15065704_15065793_15065971_15066015_15066060_15066401_15066422_15066789_15066821_15066826_15067090_15067342 5_Junction_13143_Junction_13144 J002 5_Junction_12864_Junction_12867_Junction_12869 J001 3_Junction_12864_Junction_13113_Junction_13143_Junction_13184_Junction_13390 J001 3_Junction_12370_Junction_12821_Junction_12867 J002 3_Junction_12268_Junction_12951_Junction_13144_Junction_13419 J002 5_Junction_13184_Junction_13186 J001																	0.854717877399395%			0.520092557366987%
rrn-3.1 I_+_15065200_15065301_15065673_15065704_15065793_15065971_15066015_15066060_15066401_15066422_15066789_15066821_15066826_15067090_15067342 5_Junction_13143_Junction_13144 J002 5_Junction_12864_Junction_12867_Junction_12869 J001 3_Junction_12864_Junction_13113_Junction_13143_Junction_13184_Junction_13390 J001 3_Junction_12370_Junction_12821_Junction_12867 J002 3_Junction_12268_Junction_12951_Junction_13144_Junction_13419 J002 5_Junction_13184_Junction_13186 J002	rrn-3.1	WBGene00004622	F31C3.9	I_+_15065200_15065301_15065673_15065704_15065793_15065971_15066015_15066060_15066401_15066422_15066789_15066821_15066826_15067090_15067342 5_Junction_13143_Junction_13144 J002 5_Junction_12864_Junction_12867_Junction_12869 J001 3_Junction_12864_Junction_13113_Junction_13143_Junction_13184_Junction_13390 J001 3_Junction_12370_Junction_12821_Junction_12867 J002 3_Junction_12268_Junction_12951_Junction_13144_Junction_13419 J002 5_Junction_13184_Junction_13186 J002																	0.841085288188931%			0.476952601571644%
rrn-3.1 I_+_15065200_15065301_15065673_15065704_15065793_15065971_15066015_15066060_15066401_15066422_15066789_15066821_15066826_15067090_15067342 5_Junction_13143_Junction_13144 J002 5_Junction_12864_Junction_12867_Junction_12869 J001 3_Junction_12864_Junction_13113_Junction_13143_Junction_13184_Junction_13390 J001 3_Junction_12370_Junction_12821_Junction_12867 J002 3_Junction_12268_Junction_12951_Junction_13144_Junction_13419 J003 5_Junction_13184_Junction_13186 J001	rrn-3.1	WBGene00004622	F31C3.9	I_+_15065200_15065301_15065673_15065704_15065793_15065971_15066015_15066060_15066401_15066422_15066789_15066821_15066826_15067090_15067342 5_Junction_13143_Junction_13144 J002 5_Junction_12864_Junction_12867_Junction_12869 J001 3_Junction_12864_Junction_13113_Junction_13143_Junction_13184_Junction_13390 J001 3_Junction_12370_Junction_12821_Junction_12867 J002 3_Junction_12268_Junction_12951_Junction_13144_Junction_13419 J003 5_Junction_13184_Junction_13186 J001																	1.139510983357%			0.619215102404504%
rrn-3.1 I_+_15065200_15065301_15065673_15065704_15065793_15065971_15066015_15066060_15066401_15066422_15066789_15066821_15066826_15067090_15067342 5_Junction_13143_Junction_13144 J002 5_Junction_12864_Junction_12867_Junction_12869 J001 3_Junction_12864_Junction_13113_Junction_13143_Junction_13184_Junction_13390 J001 3_Junction_12370_Junction_12821_Junction_12867 J002 3_Junction_12268_Junction_12951_Junction_13144_Junction_13419 J003 5_Junction_13184_Junction_13186 J002	rrn-3.1	WBGene00004622	F31C3.9	I_+_15065200_15065301_15065673_15065704_15065793_15065971_15066015_15066060_15066401_15066422_15066789_15066821_15066826_15067090_15067342 5_Junction_13143_Junction_13144 J002 5_Junction_12864_Junction_12867_Junction_12869 J001 3_Junction_12864_Junction_13113_Junction_13143_Junction_13184_Junction_13390 J001 3_Junction_12370_Junction_12821_Junction_12867 J002 3_Junction_12268_Junction_12951_Junction_13144_Junction_13419 J003 5_Junction_13184_Junction_13186 J002																	0.998860243979302%			0.541135540788204%
rrn-3.1 I_+_15065200_15065301_15065673_15065704_15065793_15065971_15066015_15066060_15066401_15066422_15066789_15066821_15066826_15067090_15067342 5_Junction_13143_Junction_13144 J002 5_Junction_12864_Junction_12867_Junction_12869 J001 3_Junction_12864_Junction_13113_Junction_13143_Junction_13184_Junction_13390 J001 3_Junction_12370_Junction_12821_Junction_12867 J002 3_Junction_12268_Junction_12951_Junction_13144_Junction_13419 J004 5_Junction_13184_Junction_13186 J001	rrn-3.1	WBGene00004622	F31C3.9	I_+_15065200_15065301_15065673_15065704_15065793_15065971_15066015_15066060_15066401_15066422_15066789_15066821_15066826_15067090_15067342 5_Junction_13143_Junction_13144 J002 5_Junction_12864_Junction_12867_Junction_12869 J001 3_Junction_12864_Junction_13113_Junction_13143_Junction_13184_Junction_13390 J001 3_Junction_12370_Junction_12821_Junction_12867 J002 3_Junction_12268_Junction_12951_Junction_13144_Junction_13419 J004 5_Junction_13184_Junction_13186 J001																	1.37530225474602%			0.348134794242695%
rrn-3.1 I_+_15065200_15065301_15065673_15065704_15065793_15065971_15066015_15066060_15066401_15066422_15066789_15066821_15066826_15067090_15067342 5_Junction_13143_Junction_13144 J002 5_Junction_12864_Junction_12867_Junction_12869 J001 3_Junction_12864_Junction_13113_Junction_13143_Junction_13184_Junction_13390 J001 3_Junction_12370_Junction_12821_Junction_12867 J002 3_Junction_12268_Junction_12951_Junction_13144_Junction_13419 J004 5_Junction_13184_Junction_13186 J002	rrn-3.1	WBGene00004622	F31C3.9	I_+_15065200_15065301_15065673_15065704_15065793_15065971_15066015_15066060_15066401_15066422_15066789_15066821_15066826_15067090_15067342 5_Junction_13143_Junction_13144 J002 5_Junction_12864_Junction_12867_Junction_12869 J001 3_Junction_12864_Junction_13113_Junction_13143_Junction_13184_Junction_13390 J001 3_Junction_12370_Junction_12821_Junction_12867 J002 3_Junction_12268_Junction_12951_Junction_13144_Junction_13419 J004 5_Junction_13184_Junction_13186 J002																	0.990975391120415%			0.348799424275646%
rrn-3.1 I_+_15065200_15065301_15065673_15065704_15065793_15065971_15066015_15066060_15066401_15066422_15066789_15066821_15066826_15067090_15067342 5_Junction_13143_Junction_13144 J002 5_Junction_12864_Junction_12867_Junction_12869 J001 3_Junction_12864_Junction_13113_Junction_13143_Junction_13184_Junction_13390 J001 3_Junction_12370_Junction_12821_Junction_12867 J003 3_Junction_12268_Junction_12951_Junction_13144_Junction_13419 J001 5_Junction_13184_Junction_13186 J001	rrn-3.1	WBGene00004622	F31C3.9	I_+_15065200_15065301_15065673_15065704_15065793_15065971_15066015_15066060_15066401_15066422_15066789_15066821_15066826_15067090_15067342 5_Junction_13143_Junction_13144 J002 5_Junction_12864_Junction_12867_Junction_12869 J001 3_Junction_12864_Junction_13113_Junction_13143_Junction_13184_Junction_13390 J001 3_Junction_12370_Junction_12821_Junction_12867 J003 3_Junction_12268_Junction_12951_Junction_13144_Junction_13419 J001 5_Junction_13184_Junction_13186 J001																	0.207321084393534%			0.333958544412131%
rrn-3.1 I_+_15065200_15065301_15065673_15065704_15065793_15065971_15066015_15066060_15066401_15066422_15066789_15066821_15066826_15067090_15067342 5_Junction_13143_Junction_13144 J002 5_Junction_12864_Junction_12867_Junction_12869 J001 3_Junction_12864_Junction_13113_Junction_13143_Junction_13184_Junction_13390 J001 3_Junction_12370_Junction_12821_Junction_12867 J003 3_Junction_12268_Junction_12951_Junction_13144_Junction_13419 J001 5_Junction_13184_Junction_13186 J002	rrn-3.1	WBGene00004622	F31C3.9	I_+_15065200_15065301_15065673_15065704_15065793_15065971_15066015_15066060_15066401_15066422_15066789_15066821_15066826_15067090_15067342 5_Junction_13143_Junction_13144 J002 5_Junction_12864_Junction_12867_Junction_12869 J001 3_Junction_12864_Junction_13113_Junction_13143_Junction_13184_Junction_13390 J001 3_Junction_12370_Junction_12821_Junction_12867 J003 3_Junction_12268_Junction_12951_Junction_13144_Junction_13419 J001 5_Junction_13184_Junction_13186 J002																	0.127606450106867%			0.345011417798167%
rrn-3.1 I_+_15065200_15065301_15065673_15065704_15065793_15065971_15066015_15066060_15066401_15066422_15066789_15066821_15066826_15067090_15067342 5_Junction_13143_Junction_13144 J002 5_Junction_12864_Junction_12867_Junction_12869 J001 3_Junction_12864_Junction_13113_Junction_13143_Junction_13184_Junction_13390 J001 3_Junction_12370_Junction_12821_Junction_12867 J003 3_Junction_12268_Junction_12951_Junction_13144_Junction_13419 J002 5_Junction_13184_Junction_13186 J001	rrn-3.1	WBGene00004622	F31C3.9	I_+_15065200_15065301_15065673_15065704_15065793_15065971_15066015_15066060_15066401_15066422_15066789_15066821_15066826_15067090_15067342 5_Junction_13143_Junction_13144 J002 5_Junction_12864_Junction_12867_Junction_12869 J001 3_Junction_12864_Junction_13113_Junction_13143_Junction_13184_Junction_13390 J001 3_Junction_12370_Junction_12821_Junction_12867 J003 3_Junction_12268_Junction_12951_Junction_13144_Junction_13419 J002 5_Junction_13184_Junction_13186 J001																	0.0736168895644355%			0.133076621067187%
rrn-3.1 I_+_15065200_15065301_15065673_15065704_15065793_15065971_15066015_15066060_15066401_15066422_15066789_15066821_15066826_15067090_15067342 5_Junction_13143_Junction_13144 J002 5_Junction_12864_Junction_12867_Junction_12869 J001 3_Junction_12864_Junction_13113_Junction_13143_Junction_13184_Junction_13390 J001 3_Junction_12370_Junction_12821_Junction_12867 J003 3_Junction_12268_Junction_12951_Junction_13144_Junction_13419 J002 5_Junction_13184_Junction_13186 J002	rrn-3.1	WBGene00004622	F31C3.9	I_+_15065200_15065301_15065673_15065704_15065793_15065971_15066015_15066060_15066401_15066422_15066789_15066821_15066826_15067090_15067342 5_Junction_13143_Junction_13144 J002 5_Junction_12864_Junction_12867_Junction_12869 J001 3_Junction_12864_Junction_13113_Junction_13143_Junction_13184_Junction_13390 J001 3_Junction_12370_Junction_12821_Junction_12867 J003 3_Junction_12268_Junction_12951_Junction_13144_Junction_13419 J002 5_Junction_13184_Junction_13186 J002																	0.0512330368746474%			0.106240262659227%
rrn-3.1 I_+_15065200_15065301_15065673_15065704_15065793_15065971_15066015_15066060_15066401_15066422_15066789_15066821_15066826_15067090_15067342 5_Junction_13143_Junction_13144 J002 5_Junction_12864_Junction_12867_Junction_12869 J001 3_Junction_12864_Junction_13113_Junction_13143_Junction_13184_Junction_13390 J001 3_Junction_12370_Junction_12821_Junction_12867 J003 3_Junction_12268_Junction_12951_Junction_13144_Junction_13419 J003 5_Junction_13184_Junction_13186 J001	rrn-3.1	WBGene00004622	F31C3.9	I_+_15065200_15065301_15065673_15065704_15065793_15065971_15066015_15066060_15066401_15066422_15066789_15066821_15066826_15067090_15067342 5_Junction_13143_Junction_13144 J002 5_Junction_12864_Junction_12867_Junction_12869 J001 3_Junction_12864_Junction_13113_Junction_13143_Junction_13184_Junction_13390 J001 3_Junction_12370_Junction_12821_Junction_12867 J003 3_Junction_12268_Junction_12951_Junction_13144_Junction_13419 J003 5_Junction_13184_Junction_13186 J001																	0.120191937112229%			0.106725383659463%
rrn-3.1 I_+_15065200_15065301_15065673_15065704_15065793_15065971_15066015_15066060_15066401_15066422_15066789_15066821_15066826_15067090_15067342 5_Junction_13143_Junction_13144 J002 5_Junction_12864_Junction_12867_Junction_12869 J001 3_Junction_12864_Junction_13113_Junction_13143_Junction_13184_Junction_13390 J001 3_Junction_12370_Junction_12821_Junction_12867 J003 3_Junction_12268_Junction_12951_Junction_13144_Junction_13419 J003 5_Junction_13184_Junction_13186 J002	rrn-3.1	WBGene00004622	F31C3.9	I_+_15065200_15065301_15065673_15065704_15065793_15065971_15066015_15066060_15066401_15066422_15066789_15066821_15066826_15067090_15067342 5_Junction_13143_Junction_13144 J002 5_Junction_12864_Junction_12867_Junction_12869 J001 3_Junction_12864_Junction_13113_Junction_13143_Junction_13184_Junction_13390 J001 3_Junction_12370_Junction_12821_Junction_12867 J003 3_Junction_12268_Junction_12951_Junction_13144_Junction_13419 J003 5_Junction_13184_Junction_13186 J002																	0.0791927718833681%			0.0892388275731935%
rrn-3.1 I_+_15065200_15065301_15065673_15065704_15065793_15065971_15066015_15066060_15066401_15066422_15066789_15066821_15066826_15067090_15067342 5_Junction_13143_Junction_13144 J002 5_Junction_12864_Junction_12867_Junction_12869 J001 3_Junction_12864_Junction_13113_Junction_13143_Junction_13184_Junction_13390 J001 3_Junction_12370_Junction_12821_Junction_12867 J003 3_Junction_12268_Junction_12951_Junction_13144_Junction_13419 J004 5_Junction_13184_Junction_13186 J001	rrn-3.1	WBGene00004622	F31C3.9	I_+_15065200_15065301_15065673_15065704_15065793_15065971_15066015_15066060_15066401_15066422_15066789_15066821_15066826_15067090_15067342 5_Junction_13143_Junction_13144 J002 5_Junction_12864_Junction_12867_Junction_12869 J001 3_Junction_12864_Junction_13113_Junction_13143_Junction_13184_Junction_13390 J001 3_Junction_12370_Junction_12821_Junction_12867 J003 3_Junction_12268_Junction_12951_Junction_13144_Junction_13419 J004 5_Junction_13184_Junction_13186 J001																	0.149678261762257%			0.248002244011394%
rrn-3.1 I_+_15065200_15065301_15065673_15065704_15065793_15065971_15066015_15066060_15066401_15066422_15066789_15066821_15066826_15067090_15067342 5_Junction_13143_Junction_13144 J002 5_Junction_12864_Junction_12867_Junction_12869 J001 3_Junction_12864_Junction_13113_Junction_13143_Junction_13184_Junction_13390 J001 3_Junction_12370_Junction_12821_Junction_12867 J003 3_Junction_12268_Junction_12951_Junction_13144_Junction_13419 J004 5_Junction_13184_Junction_13186 J002	rrn-3.1	WBGene00004622	F31C3.9	I_+_15065200_15065301_15065673_15065704_15065793_15065971_15066015_15066060_15066401_15066422_15066789_15066821_15066826_15067090_15067342 5_Junction_13143_Junction_13144 J002 5_Junction_12864_Junction_12867_Junction_12869 J001 3_Junction_12864_Junction_13113_Junction_13143_Junction_13184_Junction_13390 J001 3_Junction_12370_Junction_12821_Junction_12867 J003 3_Junction_12268_Junction_12951_Junction_13144_Junction_13419 J004 5_Junction_13184_Junction_13186 J002																	0.0823762530849262%			0.21286077119309%
rrn-3.1 I_+_15065200_15065301_15065673_15065704_15065793_15065971_15066015_15066060_15066401_15066422_15066789_15066821_15066826_15067090_15067342 5_Junction_13143_Junction_13144 J002 5_Junction_12864_Junction_12867_Junction_12869 J001 3_Junction_12864_Junction_13113_Junction_13143_Junction_13184_Junction_13390 J002 3_Junction_12370_Junction_12821_Junction_12867 J001 3_Junction_12268_Junction_12951_Junction_13144_Junction_13419 J001 5_Junction_13184_Junction_13186 J001	rrn-3.1	WBGene00004622	F31C3.9	I_+_15065200_15065301_15065673_15065704_15065793_15065971_15066015_15066060_15066401_15066422_15066789_15066821_15066826_15067090_15067342 5_Junction_13143_Junction_13144 J002 5_Junction_12864_Junction_12867_Junction_12869 J001 3_Junction_12864_Junction_13113_Junction_13143_Junction_13184_Junction_13390 J002 3_Junction_12370_Junction_12821_Junction_12867 J001 3_Junction_12268_Junction_12951_Junction_13144_Junction_13419 J001 5_Junction_13184_Junction_13186 J001																	0.318738889392703%			0.214340783704235%
rrn-3.1 I_+_15065200_15065301_15065673_15065704_15065793_15065971_15066015_15066060_15066401_15066422_15066789_15066821_15066826_15067090_15067342 5_Junction_13143_Junction_13144 J002 5_Junction_12864_Junction_12867_Junction_12869 J001 3_Junction_12864_Junction_13113_Junction_13143_Junction_13184_Junction_13390 J002 3_Junction_12370_Junction_12821_Junction_12867 J001 3_Junction_12268_Junction_12951_Junction_13144_Junction_13419 J001 5_Junction_13184_Junction_13186 J002	rrn-3.1	WBGene00004622	F31C3.9	I_+_15065200_15065301_15065673_15065704_15065793_15065971_15066015_15066060_15066401_15066422_15066789_15066821_15066826_15067090_15067342 5_Junction_13143_Junction_13144 J002 5_Junction_12864_Junction_12867_Junction_12869 J001 3_Junction_12864_Junction_13113_Junction_13143_Junction_13184_Junction_13390 J002 3_Junction_12370_Junction_12821_Junction_12867 J001 3_Junction_12268_Junction_12951_Junction_13144_Junction_13419 J001 5_Junction_13184_Junction_13186 J002																	0.185540058124008%			0.162876748091085%
rrn-3.1 I_+_15065200_15065301_15065673_15065704_15065793_15065971_15066015_15066060_15066401_15066422_15066789_15066821_15066826_15067090_15067342 5_Junction_13143_Junction_13144 J002 5_Junction_12864_Junction_12867_Junction_12869 J001 3_Junction_12864_Junction_13113_Junction_13143_Junction_13184_Junction_13390 J002 3_Junction_12370_Junction_12821_Junction_12867 J001 3_Junction_12268_Junction_12951_Junction_13144_Junction_13419 J002 5_Junction_13184_Junction_13186 J001	rrn-3.1	WBGene00004622	F31C3.9	I_+_15065200_15065301_15065673_15065704_15065793_15065971_15066015_15066060_15066401_15066422_15066789_15066821_15066826_15067090_15067342 5_Junction_13143_Junction_13144 J002 5_Junction_12864_Junction_12867_Junction_12869 J001 3_Junction_12864_Junction_13113_Junction_13143_Junction_13184_Junction_13390 J002 3_Junction_12370_Junction_12821_Junction_12867 J001 3_Junction_12268_Junction_12951_Junction_13144_Junction_13419 J002 5_Junction_13184_Junction_13186 J001																	0.0897961065040317%			0.126156537675182%
rrn-3.1 I_+_15065200_15065301_15065673_15065704_15065793_15065971_15066015_15066060_15066401_15066422_15066789_15066821_15066826_15067090_15067342 5_Junction_13143_Junction_13144 J002 5_Junction_12864_Junction_12867_Junction_12869 J001 3_Junction_12864_Junction_13113_Junction_13143_Junction_13184_Junction_13390 J002 3_Junction_12370_Junction_12821_Junction_12867 J001 3_Junction_12268_Junction_12951_Junction_13144_Junction_13419 J002 5_Junction_13184_Junction_13186 J002	rrn-3.1	WBGene00004622	F31C3.9	I_+_15065200_15065301_15065673_15065704_15065793_15065971_15066015_15066060_15066401_15066422_15066789_15066821_15066826_15067090_15067342 5_Junction_13143_Junction_13144 J002 5_Junction_12864_Junction_12867_Junction_12869 J001 3_Junction_12864_Junction_13113_Junction_13143_Junction_13184_Junction_13390 J002 3_Junction_12370_Junction_12821_Junction_12867 J001 3_Junction_12268_Junction_12951_Junction_13144_Junction_13419 J002 5_Junction_13184_Junction_13186 J002																	0.0721014163546468%			0.109665699598153%
rrn-3.1 I_+_15065200_15065301_15065673_15065704_15065793_15065971_15066015_15066060_15066401_15066422_15066789_15066821_15066826_15067090_15067342 5_Junction_13143_Junction_13144 J002 5_Junction_12864_Junction_12867_Junction_12869 J001 3_Junction_12864_Junction_13113_Junction_13143_Junction_13184_Junction_13390 J002 3_Junction_12370_Junction_12821_Junction_12867 J001 3_Junction_12268_Junction_12951_Junction_13144_Junction_13419 J003 5_Junction_13184_Junction_13186 J001	rrn-3.1	WBGene00004622	F31C3.9	I_+_15065200_15065301_15065673_15065704_15065793_15065971_15066015_15066060_15066401_15066422_15066789_15066821_15066826_15067090_15067342 5_Junction_13143_Junction_13144 J002 5_Junction_12864_Junction_12867_Junction_12869 J001 3_Junction_12864_Junction_13113_Junction_13143_Junction_13184_Junction_13390 J002 3_Junction_12370_Junction_12821_Junction_12867 J001 3_Junction_12268_Junction_12951_Junction_13144_Junction_13419 J003 5_Junction_13184_Junction_13186 J001																	0.154600724615436%			0.147410623696983%
rrn-3.1 I_+_15065200_15065301_15065673_15065704_15065793_15065971_15066015_15066060_15066401_15066422_15066789_15066821_15066826_15067090_15067342 5_Junction_13143_Junction_13144 J002 5_Junction_12864_Junction_12867_Junction_12869 J001 3_Junction_12864_Junction_13113_Junction_13143_Junction_13184_Junction_13390 J002 3_Junction_12370_Junction_12821_Junction_12867 J001 3_Junction_12268_Junction_12951_Junction_13144_Junction_13419 J003 5_Junction_13184_Junction_13186 J002	rrn-3.1	WBGene00004622	F31C3.9	I_+_15065200_15065301_15065673_15065704_15065793_15065971_15066015_15066060_15066401_15066422_15066789_15066821_15066826_15067090_15067342 5_Junction_13143_Junction_13144 J002 5_Junction_12864_Junction_12867_Junction_12869 J001 3_Junction_12864_Junction_13113_Junction_13143_Junction_13184_Junction_13390 J002 3_Junction_12370_Junction_12821_Junction_12867 J001 3_Junction_12268_Junction_12951_Junction_13144_Junction_13419 J003 5_Junction_13184_Junction_13186 J002																	0.101046486299265%			0.126509228643491%
rrn-3.1 I_+_15065200_15065301_15065673_15065704_15065793_15065971_15066015_15066060_15066401_15066422_15066789_15066821_15066826_15067090_15067342 5_Junction_13143_Junction_13144 J002 5_Junction_12864_Junction_12867_Junction_12869 J001 3_Junction_12864_Junction_13113_Junction_13143_Junction_13184_Junction_13390 J002 3_Junction_12370_Junction_12821_Junction_12867 J001 3_Junction_12268_Junction_12951_Junction_13144_Junction_13419 J004 5_Junction_13184_Junction_13186 J001	rrn-3.1	WBGene00004622	F31C3.9	I_+_15065200_15065301_15065673_15065704_15065793_15065971_15066015_15066060_15066401_15066422_15066789_15066821_15066826_15067090_15067342 5_Junction_13143_Junction_13144 J002 5_Junction_12864_Junction_12867_Junction_12869 J001 3_Junction_12864_Junction_13113_Junction_13143_Junction_13184_Junction_13390 J002 3_Junction_12370_Junction_12821_Junction_12867 J001 3_Junction_12268_Junction_12951_Junction_13144_Junction_13419 J004 5_Junction_13184_Junction_13186 J001																	0.283017012574166%			0.0602850193962375%
rrn-3.1 I_+_15065200_15065301_15065673_15065704_15065793_15065971_15066015_15066060_15066401_15066422_15066789_15066821_15066826_15067090_15067342 5_Junction_13143_Junction_13144 J002 5_Junction_12864_Junction_12867_Junction_12869 J001 3_Junction_12864_Junction_13113_Junction_13143_Junction_13184_Junction_13390 J002 3_Junction_12370_Junction_12821_Junction_12867 J001 3_Junction_12268_Junction_12951_Junction_13144_Junction_13419 J004 5_Junction_13184_Junction_13186 J002	rrn-3.1	WBGene00004622	F31C3.9	I_+_15065200_15065301_15065673_15065704_15065793_15065971_15066015_15066060_15066401_15066422_15066789_15066821_15066826_15067090_15067342 5_Junction_13143_Junction_13144 J002 5_Junction_12864_Junction_12867_Junction_12869 J001 3_Junction_12864_Junction_13113_Junction_13143_Junction_13184_Junction_13390 J002 3_Junction_12370_Junction_12821_Junction_12867 J001 3_Junction_12268_Junction_12951_Junction_13144_Junction_13419 J004 5_Junction_13184_Junction_13186 J002																	0.14170971859891%			0.0438294335772425%
rrn-3.1 I_+_15065200_15065301_15065673_15065704_15065793_15065971_15066015_15066060_15066401_15066422_15066789_15066821_15066826_15067090_15067342 5_Junction_13143_Junction_13144 J002 5_Junction_12864_Junction_12867_Junction_12869 J001 3_Junction_12864_Junction_13113_Junction_13143_Junction_13184_Junction_13390 J002 3_Junction_12370_Junction_12821_Junction_12867 J002 3_Junction_12268_Junction_12951_Junction_13144_Junction_13419 J001 5_Junction_13184_Junction_13186 J001	rrn-3.1	WBGene00004622	F31C3.9	I_+_15065200_15065301_15065673_15065704_15065793_15065971_15066015_15066060_15066401_15066422_15066789_15066821_15066826_15067090_15067342 5_Junction_13143_Junction_13144 J002 5_Junction_12864_Junction_12867_Junction_12869 J001 3_Junction_12864_Junction_13113_Junction_13143_Junction_13184_Junction_13390 J002 3_Junction_12370_Junction_12821_Junction_12867 J002 3_Junction_12268_Junction_12951_Junction_13144_Junction_13419 J001 5_Junction_13184_Junction_13186 J001																	0.604309911512307%			0.53188073291141%
rrn-3.1 I_+_15065200_15065301_15065673_15065704_15065793_15065971_15066015_15066060_15066401_15066422_15066789_15066821_15066826_15067090_15067342 5_Junction_13143_Junction_13144 J002 5_Junction_12864_Junction_12867_Junction_12869 J001 3_Junction_12864_Junction_13113_Junction_13143_Junction_13184_Junction_13390 J002 3_Junction_12370_Junction_12821_Junction_12867 J002 3_Junction_12268_Junction_12951_Junction_13144_Junction_13419 J001 5_Junction_13184_Junction_13186 J002	rrn-3.1	WBGene00004622	F31C3.9	I_+_15065200_15065301_15065673_15065704_15065793_15065971_15066015_15066060_15066401_15066422_15066789_15066821_15066826_15067090_15067342 5_Junction_13143_Junction_13144 J002 5_Junction_12864_Junction_12867_Junction_12869 J001 3_Junction_12864_Junction_13113_Junction_13143_Junction_13184_Junction_13390 J002 3_Junction_12370_Junction_12821_Junction_12867 J002 3_Junction_12268_Junction_12951_Junction_13144_Junction_13419 J001 5_Junction_13184_Junction_13186 J002																	0.465694112483122%			0.428570589454535%
rrn-3.1 I_+_15065200_15065301_15065673_15065704_15065793_15065971_15066015_15066060_15066401_15066422_15066789_15066821_15066826_15067090_15067342 5_Junction_13143_Junction_13144 J002 5_Junction_12864_Junction_12867_Junction_12869 J001 3_Junction_12864_Junction_13113_Junction_13143_Junction_13184_Junction_13390 J002 3_Junction_12370_Junction_12821_Junction_12867 J002 3_Junction_12268_Junction_12951_Junction_13144_Junction_13419 J002 5_Junction_13184_Junction_13186 J001	rrn-3.1	WBGene00004622	F31C3.9	I_+_15065200_15065301_15065673_15065704_15065793_15065971_15066015_15066060_15066401_15066422_15066789_15066821_15066826_15067090_15067342 5_Junction_13143_Junction_13144 J002 5_Junction_12864_Junction_12867_Junction_12869 J001 3_Junction_12864_Junction_13113_Junction_13143_Junction_13184_Junction_13390 J002 3_Junction_12370_Junction_12821_Junction_12867 J002 3_Junction_12268_Junction_12951_Junction_13144_Junction_13419 J002 5_Junction_13184_Junction_13186 J001																	0.255306760629792%			0.371721686113064%
rrn-3.1 I_+_15065200_15065301_15065673_15065704_15065793_15065971_15066015_15066060_15066401_15066422_15066789_15066821_15066826_15067090_15067342 5_Junction_13143_Junction_13144 J002 5_Junction_12864_Junction_12867_Junction_12869 J001 3_Junction_12864_Junction_13113_Junction_13143_Junction_13184_Junction_13390 J002 3_Junction_12370_Junction_12821_Junction_12867 J002 3_Junction_12268_Junction_12951_Junction_13144_Junction_13419 J002 5_Junction_13184_Junction_13186 J002	rrn-3.1	WBGene00004622	F31C3.9	I_+_15065200_15065301_15065673_15065704_15065793_15065971_15066015_15066060_15066401_15066422_15066789_15066821_15066826_15067090_15067342 5_Junction_13143_Junction_13144 J002 5_Junction_12864_Junction_12867_Junction_12869 J001 3_Junction_12864_Junction_13113_Junction_13143_Junction_13184_Junction_13390 J002 3_Junction_12370_Junction_12821_Junction_12867 J002 3_Junction_12268_Junction_12951_Junction_13144_Junction_13419 J002 5_Junction_13184_Junction_13186 J002																	0.230461104702962%			0.337692772634431%
rrn-3.1 I_+_15065200_15065301_15065673_15065704_15065793_15065971_15066015_15066060_15066401_15066422_15066789_15066821_15066826_15067090_15067342 5_Junction_13143_Junction_13144 J002 5_Junction_12864_Junction_12867_Junction_12869 J001 3_Junction_12864_Junction_13113_Junction_13143_Junction_13184_Junction_13390 J002 3_Junction_12370_Junction_12821_Junction_12867 J002 3_Junction_12268_Junction_12951_Junction_13144_Junction_13419 J003 5_Junction_13184_Junction_13186 J001	rrn-3.1	WBGene00004622	F31C3.9	I_+_15065200_15065301_15065673_15065704_15065793_15065971_15066015_15066060_15066401_15066422_15066789_15066821_15066826_15067090_15067342 5_Junction_13143_Junction_13144 J002 5_Junction_12864_Junction_12867_Junction_12869 J001 3_Junction_12864_Junction_13113_Junction_13143_Junction_13184_Junction_13390 J002 3_Junction_12370_Junction_12821_Junction_12867 J002 3_Junction_12268_Junction_12951_Junction_13144_Junction_13419 J003 5_Junction_13184_Junction_13186 J001																	0.357421364603916%			0.429164067152311%
rrn-3.1 I_+_15065200_15065301_15065673_15065704_15065793_15065971_15066015_15066060_15066401_15066422_15066789_15066821_15066826_15067090_15067342 5_Junction_13143_Junction_13144 J002 5_Junction_12864_Junction_12867_Junction_12869 J001 3_Junction_12864_Junction_13113_Junction_13143_Junction_13184_Junction_13390 J002 3_Junction_12370_Junction_12821_Junction_12867 J002 3_Junction_12268_Junction_12951_Junction_13144_Junction_13419 J003 5_Junction_13184_Junction_13186 J002	rrn-3.1	WBGene00004622	F31C3.9	I_+_15065200_15065301_15065673_15065704_15065793_15065971_15066015_15066060_15066401_15066422_15066789_15066821_15066826_15067090_15067342 5_Junction_13143_Junction_13144 J002 5_Junction_12864_Junction_12867_Junction_12869 J001 3_Junction_12864_Junction_13113_Junction_13143_Junction_13184_Junction_13390 J002 3_Junction_12370_Junction_12821_Junction_12867 J002 3_Junction_12268_Junction_12951_Junction_13144_Junction_13419 J003 5_Junction_13184_Junction_13186 J002																	0.291322499926347%			0.382780599663922%
rrn-3.1 I_+_15065200_15065301_15065673_15065704_15065793_15065971_15066015_15066060_15066401_15066422_15066789_15066821_15066826_15067090_15067342 5_Junction_13143_Junction_13144 J002 5_Junction_12864_Junction_12867_Junction_12869 J001 3_Junction_12864_Junction_13113_Junction_13143_Junction_13184_Junction_13390 J002 3_Junction_12370_Junction_12821_Junction_12867 J002 3_Junction_12268_Junction_12951_Junction_13144_Junction_13419 J004 5_Junction_13184_Junction_13186 J001	rrn-3.1	WBGene00004622	F31C3.9	I_+_15065200_15065301_15065673_15065704_15065793_15065971_15066015_15066060_15066401_15066422_15066789_15066821_15066826_15067090_15067342 5_Junction_13143_Junction_13144 J002 5_Junction_12864_Junction_12867_Junction_12869 J001 3_Junction_12864_Junction_13113_Junction_13143_Junction_13184_Junction_13390 J002 3_Junction_12370_Junction_12821_Junction_12867 J002 3_Junction_12268_Junction_12951_Junction_13144_Junction_13419 J004 5_Junction_13184_Junction_13186 J001																	0.412414821147187%			0.137397833216861%
rrn-3.1 I_+_15065200_15065301_15065673_15065704_15065793_15065971_15066015_15066060_15066401_15066422_15066789_15066821_15066826_15067090_15067342 5_Junction_13143_Junction_13144 J002 5_Junction_12864_Junction_12867_Junction_12869 J001 3_Junction_12864_Junction_13113_Junction_13143_Junction_13184_Junction_13390 J002 3_Junction_12370_Junction_12821_Junction_12867 J002 3_Junction_12268_Junction_12951_Junction_13144_Junction_13419 J004 5_Junction_13184_Junction_13186 J002	rrn-3.1	WBGene00004622	F31C3.9	I_+_15065200_15065301_15065673_15065704_15065793_15065971_15066015_15066060_15066401_15066422_15066789_15066821_15066826_15067090_15067342 5_Junction_13143_Junction_13144 J002 5_Junction_12864_Junction_12867_Junction_12869 J001 3_Junction_12864_Junction_13113_Junction_13143_Junction_13184_Junction_13390 J002 3_Junction_12370_Junction_12821_Junction_12867 J002 3_Junction_12268_Junction_12951_Junction_13144_Junction_13419 J004 5_Junction_13184_Junction_13186 J002																	0.283008213276623%			0.114007191723305%
rrn-3.1 I_+_15065200_15065301_15065673_15065704_15065793_15065971_15066015_15066060_15066401_15066422_15066789_15066821_15066826_15067090_15067342 5_Junction_13143_Junction_13144 J002 5_Junction_12864_Junction_12867_Junction_12869 J001 3_Junction_12864_Junction_13113_Junction_13143_Junction_13184_Junction_13390 J002 3_Junction_12370_Junction_12821_Junction_12867 J003 3_Junction_12268_Junction_12951_Junction_13144_Junction_13419 J001 5_Junction_13184_Junction_13186 J001	rrn-3.1	WBGene00004622	F31C3.9	I_+_15065200_15065301_15065673_15065704_15065793_15065971_15066015_15066060_15066401_15066422_15066789_15066821_15066826_15067090_15067342 5_Junction_13143_Junction_13144 J002 5_Junction_12864_Junction_12867_Junction_12869 J001 3_Junction_12864_Junction_13113_Junction_13143_Junction_13184_Junction_13390 J002 3_Junction_12370_Junction_12821_Junction_12867 J003 3_Junction_12268_Junction_12951_Junction_13144_Junction_13419 J001 5_Junction_13184_Junction_13186 J001																	0.0798071957145683%			0.104485705244506%
rrn-3.1 I_+_15065200_15065301_15065673_15065704_15065793_15065971_15066015_15066060_15066401_15066422_15066789_15066821_15066826_15067090_15067342 5_Junction_13143_Junction_13144 J002 5_Junction_12864_Junction_12867_Junction_12869 J001 3_Junction_12864_Junction_13113_Junction_13143_Junction_13184_Junction_13390 J002 3_Junction_12370_Junction_12821_Junction_12867 J003 3_Junction_12268_Junction_12951_Junction_13144_Junction_13419 J001 5_Junction_13184_Junction_13186 J002	rrn-3.1	WBGene00004622	F31C3.9	I_+_15065200_15065301_15065673_15065704_15065793_15065971_15066015_15066060_15066401_15066422_15066789_15066821_15066826_15067090_15067342 5_Junction_13143_Junction_13144 J002 5_Junction_12864_Junction_12867_Junction_12869 J001 3_Junction_12864_Junction_13113_Junction_13143_Junction_13184_Junction_13390 J002 3_Junction_12370_Junction_12821_Junction_12867 J003 3_Junction_12268_Junction_12951_Junction_13144_Junction_13419 J001 5_Junction_13184_Junction_13186 J002																	0.0520012380752764%			0.0724877090335037%
rrn-3.1 I_+_15065200_15065301_15065673_15065704_15065793_15065971_15066015_15066060_15066401_15066422_15066789_15066821_15066826_15067090_15067342 5_Junction_13143_Junction_13144 J002 5_Junction_12864_Junction_12867_Junction_12869 J001 3_Junction_12864_Junction_13113_Junction_13143_Junction_13184_Junction_13390 J002 3_Junction_12370_Junction_12821_Junction_12867 J003 3_Junction_12268_Junction_12951_Junction_13144_Junction_13419 J002 5_Junction_13184_Junction_13186 J001	rrn-3.1	WBGene00004622	F31C3.9	I_+_15065200_15065301_15065673_15065704_15065793_15065971_15066015_15066060_15066401_15066422_15066789_15066821_15066826_15067090_15067342 5_Junction_13143_Junction_13144 J002 5_Junction_12864_Junction_12867_Junction_12869 J001 3_Junction_12864_Junction_13113_Junction_13143_Junction_13184_Junction_13390 J002 3_Junction_12370_Junction_12821_Junction_12867 J003 3_Junction_12268_Junction_12951_Junction_13144_Junction_13419 J002 5_Junction_13184_Junction_13186 J001																	0.0308791517405853%			0.0593358477629307%
rrn-3.1 I_+_15065200_15065301_15065673_15065704_15065793_15065971_15066015_15066060_15066401_15066422_15066789_15066821_15066826_15067090_15067342 5_Junction_13143_Junction_13144 J002 5_Junction_12864_Junction_12867_Junction_12869 J001 3_Junction_12864_Junction_13113_Junction_13143_Junction_13184_Junction_13390 J002 3_Junction_12370_Junction_12821_Junction_12867 J003 3_Junction_12268_Junction_12951_Junction_13144_Junction_13419 J002 5_Junction_13184_Junction_13186 J002	rrn-3.1	WBGene00004622	F31C3.9	I_+_15065200_15065301_15065673_15065704_15065793_15065971_15066015_15066060_15066401_15066422_15066789_15066821_15066826_15067090_15067342 5_Junction_13143_Junction_13144 J002 5_Junction_12864_Junction_12867_Junction_12869 J001 3_Junction_12864_Junction_13113_Junction_13143_Junction_13184_Junction_13390 J002 3_Junction_12370_Junction_12821_Junction_12867 J003 3_Junction_12268_Junction_12951_Junction_13144_Junction_13419 J002 5_Junction_13184_Junction_13186 J002																	0.022039045553541%			0.0345634690626017%
rrn-3.1 I_+_15065200_15065301_15065673_15065704_15065793_15065971_15066015_15066060_15066401_15066422_15066789_15066821_15066826_15067090_15067342 5_Junction_13143_Junction_13144 J002 5_Junction_12864_Junction_12867_Junction_12869 J001 3_Junction_12864_Junction_13113_Junction_13143_Junction_13184_Junction_13390 J002 3_Junction_12370_Junction_12821_Junction_12867 J003 3_Junction_12268_Junction_12951_Junction_13144_Junction_13419 J003 5_Junction_13184_Junction_13186 J001	rrn-3.1	WBGene00004622	F31C3.9	I_+_15065200_15065301_15065673_15065704_15065793_15065971_15066015_15066060_15066401_15066422_15066789_15066821_15066826_15067090_15067342 5_Junction_13143_Junction_13144 J002 5_Junction_12864_Junction_12867_Junction_12869 J001 3_Junction_12864_Junction_13113_Junction_13143_Junction_13184_Junction_13390 J002 3_Junction_12370_Junction_12821_Junction_12867 J003 3_Junction_12268_Junction_12951_Junction_13144_Junction_13419 J003 5_Junction_13184_Junction_13186 J001																	0.0485045223856077%			0.0473964808609508%
rrn-3.1 I_+_15065200_15065301_15065673_15065704_15065793_15065971_15066015_15066060_15066401_15066422_15066789_15066821_15066826_15067090_15067342 5_Junction_13143_Junction_13144 J002 5_Junction_12864_Junction_12867_Junction_12869 J001 3_Junction_12864_Junction_13113_Junction_13143_Junction_13184_Junction_13390 J002 3_Junction_12370_Junction_12821_Junction_12867 J003 3_Junction_12268_Junction_12951_Junction_13144_Junction_13419 J003 5_Junction_13184_Junction_13186 J002	rrn-3.1	WBGene00004622	F31C3.9	I_+_15065200_15065301_15065673_15065704_15065793_15065971_15066015_15066060_15066401_15066422_15066789_15066821_15066826_15067090_15067342 5_Junction_13143_Junction_13144 J002 5_Junction_12864_Junction_12867_Junction_12869 J001 3_Junction_12864_Junction_13113_Junction_13143_Junction_13184_Junction_13390 J002 3_Junction_12370_Junction_12821_Junction_12867 J003 3_Junction_12268_Junction_12951_Junction_13144_Junction_13419 J003 5_Junction_13184_Junction_13186 J002																	0.0332943302869918%			0.0310828965409841%
rrn-3.1 I_+_15065200_15065301_15065673_15065704_15065793_15065971_15066015_15066060_15066401_15066422_15066789_15066821_15066826_15067090_15067342 5_Junction_13143_Junction_13144 J002 5_Junction_12864_Junction_12867_Junction_12869 J001 3_Junction_12864_Junction_13113_Junction_13143_Junction_13184_Junction_13390 J002 3_Junction_12370_Junction_12821_Junction_12867 J003 3_Junction_12268_Junction_12951_Junction_13144_Junction_13419 J004 5_Junction_13184_Junction_13186 J001	rrn-3.1	WBGene00004622	F31C3.9	I_+_15065200_15065301_15065673_15065704_15065793_15065971_15066015_15066060_15066401_15066422_15066789_15066821_15066826_15067090_15067342 5_Junction_13143_Junction_13144 J002 5_Junction_12864_Junction_12867_Junction_12869 J001 3_Junction_12864_Junction_13113_Junction_13143_Junction_13184_Junction_13390 J002 3_Junction_12370_Junction_12821_Junction_12867 J003 3_Junction_12268_Junction_12951_Junction_13144_Junction_13419 J004 5_Junction_13184_Junction_13186 J001																	0.0534342591733188%			0.0937563397151815%
rrn-3.1 I_+_15065200_15065301_15065673_15065704_15065793_15065971_15066015_15066060_15066401_15066422_15066789_15066821_15066826_15067090_15067342 5_Junction_13143_Junction_13144 J002 5_Junction_12864_Junction_12867_Junction_12869 J001 3_Junction_12864_Junction_13113_Junction_13143_Junction_13184_Junction_13390 J002 3_Junction_12370_Junction_12821_Junction_12867 J003 3_Junction_12268_Junction_12951_Junction_13144_Junction_13419 J004 5_Junction_13184_Junction_13186 J002	rrn-3.1	WBGene00004622	F31C3.9	I_+_15065200_15065301_15065673_15065704_15065793_15065971_15066015_15066060_15066401_15066422_15066789_15066821_15066826_15067090_15067342 5_Junction_13143_Junction_13144 J002 5_Junction_12864_Junction_12867_Junction_12869 J001 3_Junction_12864_Junction_13113_Junction_13143_Junction_13184_Junction_13390 J002 3_Junction_12370_Junction_12821_Junction_12867 J003 3_Junction_12268_Junction_12951_Junction_13144_Junction_13419 J004 5_Junction_13184_Junction_13186 J002																	0.0316577177656154%			0.0486097562301313%
rrn-3.1 I_+_15065200_15065301_15065673_15065704_15065793_15065971_15066015_15066060_15066401_15066422_15066789_15066821_15066826_15067090_15067342 5_Junction_13143_Junction_13144 J002 5_Junction_12864_Junction_12867_Junction_12869 J001 3_Junction_12864_Junction_13113_Junction_13143_Junction_13184_Junction_13390 J003 3_Junction_12370_Junction_12821_Junction_12867 J001 3_Junction_12268_Junction_12951_Junction_13144_Junction_13419 J001 5_Junction_13184_Junction_13186 J001	rrn-3.1	WBGene00004622	F31C3.9	I_+_15065200_15065301_15065673_15065704_15065793_15065971_15066015_15066060_15066401_15066422_15066789_15066821_15066826_15067090_15067342 5_Junction_13143_Junction_13144 J002 5_Junction_12864_Junction_12867_Junction_12869 J001 3_Junction_12864_Junction_13113_Junction_13143_Junction_13184_Junction_13390 J003 3_Junction_12370_Junction_12821_Junction_12867 J001 3_Junction_12268_Junction_12951_Junction_13144_Junction_13419 J001 5_Junction_13184_Junction_13186 J001																	0.152630989536091%			0.0946084306130923%
rrn-3.1 I_+_15065200_15065301_15065673_15065704_15065793_15065971_15066015_15066060_15066401_15066422_15066789_15066821_15066826_15067090_15067342 5_Junction_13143_Junction_13144 J002 5_Junction_12864_Junction_12867_Junction_12869 J001 3_Junction_12864_Junction_13113_Junction_13143_Junction_13184_Junction_13390 J003 3_Junction_12370_Junction_12821_Junction_12867 J001 3_Junction_12268_Junction_12951_Junction_13144_Junction_13419 J001 5_Junction_13184_Junction_13186 J002	rrn-3.1	WBGene00004622	F31C3.9	I_+_15065200_15065301_15065673_15065704_15065793_15065971_15066015_15066060_15066401_15066422_15066789_15066821_15066826_15067090_15067342 5_Junction_13143_Junction_13144 J002 5_Junction_12864_Junction_12867_Junction_12869 J001 3_Junction_12864_Junction_13113_Junction_13143_Junction_13184_Junction_13390 J003 3_Junction_12370_Junction_12821_Junction_12867 J001 3_Junction_12268_Junction_12951_Junction_13144_Junction_13419 J001 5_Junction_13184_Junction_13186 J002																	0.0890113600779226%			0.076543585600809%
rrn-3.1 I_+_15065200_15065301_15065673_15065704_15065793_15065971_15066015_15066060_15066401_15066422_15066789_15066821_15066826_15067090_15067342 5_Junction_13143_Junction_13144 J002 5_Junction_12864_Junction_12867_Junction_12869 J001 3_Junction_12864_Junction_13113_Junction_13143_Junction_13184_Junction_13390 J003 3_Junction_12370_Junction_12821_Junction_12867 J001 3_Junction_12268_Junction_12951_Junction_13144_Junction_13419 J002 5_Junction_13184_Junction_13186 J001	rrn-3.1	WBGene00004622	F31C3.9	I_+_15065200_15065301_15065673_15065704_15065793_15065971_15066015_15066060_15066401_15066422_15066789_15066821_15066826_15067090_15067342 5_Junction_13143_Junction_13144 J002 5_Junction_12864_Junction_12867_Junction_12869 J001 3_Junction_12864_Junction_13113_Junction_13143_Junction_13184_Junction_13390 J003 3_Junction_12370_Junction_12821_Junction_12867 J001 3_Junction_12268_Junction_12951_Junction_13144_Junction_13419 J002 5_Junction_13184_Junction_13186 J001																	0.0428483940286157%			0.0556240734196865%
rrn-3.1 I_+_15065200_15065301_15065673_15065704_15065793_15065971_15066015_15066060_15066401_15066422_15066789_15066821_15066826_15067090_15067342 5_Junction_13143_Junction_13144 J002 5_Junction_12864_Junction_12867_Junction_12869 J001 3_Junction_12864_Junction_13113_Junction_13143_Junction_13184_Junction_13390 J003 3_Junction_12370_Junction_12821_Junction_12867 J001 3_Junction_12268_Junction_12951_Junction_13144_Junction_13419 J002 5_Junction_13184_Junction_13186 J002	rrn-3.1	WBGene00004622	F31C3.9	I_+_15065200_15065301_15065673_15065704_15065793_15065971_15066015_15066060_15066401_15066422_15066789_15066821_15066826_15067090_15067342 5_Junction_13143_Junction_13144 J002 5_Junction_12864_Junction_12867_Junction_12869 J001 3_Junction_12864_Junction_13113_Junction_13143_Junction_13184_Junction_13390 J003 3_Junction_12370_Junction_12821_Junction_12867 J001 3_Junction_12268_Junction_12951_Junction_13144_Junction_13419 J002 5_Junction_13184_Junction_13186 J002																	0.0346983932671126%			0.0480832100283398%
rrn-3.1 I_+_15065200_15065301_15065673_15065704_15065793_15065971_15066015_15066060_15066401_15066422_15066789_15066821_15066826_15067090_15067342 5_Junction_13143_Junction_13144 J002 5_Junction_12864_Junction_12867_Junction_12869 J001 3_Junction_12864_Junction_13113_Junction_13143_Junction_13184_Junction_13390 J003 3_Junction_12370_Junction_12821_Junction_12867 J001 3_Junction_12268_Junction_12951_Junction_13144_Junction_13419 J003 5_Junction_13184_Junction_13186 J001	rrn-3.1	WBGene00004622	F31C3.9	I_+_15065200_15065301_15065673_15065704_15065793_15065971_15066015_15066060_15066401_15066422_15066789_15066821_15066826_15067090_15067342 5_Junction_13143_Junction_13144 J002 5_Junction_12864_Junction_12867_Junction_12869 J001 3_Junction_12864_Junction_13113_Junction_13143_Junction_13184_Junction_13390 J003 3_Junction_12370_Junction_12821_Junction_12867 J001 3_Junction_12268_Junction_12951_Junction_13144_Junction_13419 J003 5_Junction_13184_Junction_13186 J001																	0.0736959211276445%			0.0620591489644604%
rrn-3.1 I_+_15065200_15065301_15065673_15065704_15065793_15065971_15066015_15066060_15066401_15066422_15066789_15066821_15066826_15067090_15067342 5_Junction_13143_Junction_13144 J002 5_Junction_12864_Junction_12867_Junction_12869 J001 3_Junction_12864_Junction_13113_Junction_13143_Junction_13184_Junction_13390 J003 3_Junction_12370_Junction_12821_Junction_12867 J001 3_Junction_12268_Junction_12951_Junction_13144_Junction_13419 J003 5_Junction_13184_Junction_13186 J002	rrn-3.1	WBGene00004622	F31C3.9	I_+_15065200_15065301_15065673_15065704_15065793_15065971_15066015_15066060_15066401_15066422_15066789_15066821_15066826_15067090_15067342 5_Junction_13143_Junction_13144 J002 5_Junction_12864_Junction_12867_Junction_12869 J001 3_Junction_12864_Junction_13113_Junction_13143_Junction_13184_Junction_13390 J003 3_Junction_12370_Junction_12821_Junction_12867 J001 3_Junction_12268_Junction_12951_Junction_13144_Junction_13419 J003 5_Junction_13184_Junction_13186 J002																	0.0483286462292989%			0.0535112012238539%
rrn-3.1 I_+_15065200_15065301_15065673_15065704_15065793_15065971_15066015_15066060_15066401_15066422_15066789_15066821_15066826_15067090_15067342 5_Junction_13143_Junction_13144 J002 5_Junction_12864_Junction_12867_Junction_12869 J001 3_Junction_12864_Junction_13113_Junction_13143_Junction_13184_Junction_13390 J003 3_Junction_12370_Junction_12821_Junction_12867 J001 3_Junction_12268_Junction_12951_Junction_13144_Junction_13419 J004 5_Junction_13184_Junction_13186 J001	rrn-3.1	WBGene00004622	F31C3.9	I_+_15065200_15065301_15065673_15065704_15065793_15065971_15066015_15066060_15066401_15066422_15066789_15066821_15066826_15067090_15067342 5_Junction_13143_Junction_13144 J002 5_Junction_12864_Junction_12867_Junction_12869 J001 3_Junction_12864_Junction_13113_Junction_13143_Junction_13184_Junction_13390 J003 3_Junction_12370_Junction_12821_Junction_12867 J001 3_Junction_12268_Junction_12951_Junction_13144_Junction_13419 J004 5_Junction_13184_Junction_13186 J001																	0.1360786676752%			0.0344486240706346%
rrn-3.1 I_+_15065200_15065301_15065673_15065704_15065793_15065971_15066015_15066060_15066401_15066422_15066789_15066821_15066826_15067090_15067342 5_Junction_13143_Junction_13144 J002 5_Junction_12864_Junction_12867_Junction_12869 J001 3_Junction_12864_Junction_13113_Junction_13143_Junction_13184_Junction_13390 J003 3_Junction_12370_Junction_12821_Junction_12867 J001 3_Junction_12268_Junction_12951_Junction_13144_Junction_13419 J004 5_Junction_13184_Junction_13186 J002	rrn-3.1	WBGene00004622	F31C3.9	I_+_15065200_15065301_15065673_15065704_15065793_15065971_15066015_15066060_15066401_15066422_15066789_15066821_15066826_15067090_15067342 5_Junction_13143_Junction_13144 J002 5_Junction_12864_Junction_12867_Junction_12869 J001 3_Junction_12864_Junction_13113_Junction_13143_Junction_13184_Junction_13390 J003 3_Junction_12370_Junction_12821_Junction_12867 J001 3_Junction_12268_Junction_12951_Junction_13144_Junction_13419 J004 5_Junction_13184_Junction_13186 J002																	0.0681703216670746%			0.026412539846806%
rrn-3.1 I_+_15065200_15065301_15065673_15065704_15065793_15065971_15066015_15066060_15066401_15066422_15066789_15066821_15066826_15067090_15067342 5_Junction_13143_Junction_13144 J002 5_Junction_12864_Junction_12867_Junction_12869 J001 3_Junction_12864_Junction_13113_Junction_13143_Junction_13184_Junction_13390 J003 3_Junction_12370_Junction_12821_Junction_12867 J002 3_Junction_12268_Junction_12951_Junction_13144_Junction_13419 J001 5_Junction_13184_Junction_13186 J001	rrn-3.1	WBGene00004622	F31C3.9	I_+_15065200_15065301_15065673_15065704_15065793_15065971_15066015_15066060_15066401_15066422_15066789_15066821_15066826_15067090_15067342 5_Junction_13143_Junction_13144 J002 5_Junction_12864_Junction_12867_Junction_12869 J001 3_Junction_12864_Junction_13113_Junction_13143_Junction_13184_Junction_13390 J003 3_Junction_12370_Junction_12821_Junction_12867 J002 3_Junction_12268_Junction_12951_Junction_13144_Junction_13419 J001 5_Junction_13184_Junction_13186 J001																	0.283435740624928%			0.23909674506093%
rrn-3.1 I_+_15065200_15065301_15065673_15065704_15065793_15065971_15066015_15066060_15066401_15066422_15066789_15066821_15066826_15067090_15067342 5_Junction_13143_Junction_13144 J002 5_Junction_12864_Junction_12867_Junction_12869 J001 3_Junction_12864_Junction_13113_Junction_13143_Junction_13184_Junction_13390 J003 3_Junction_12370_Junction_12821_Junction_12867 J002 3_Junction_12268_Junction_12951_Junction_13144_Junction_13419 J001 5_Junction_13184_Junction_13186 J002	rrn-3.1	WBGene00004622	F31C3.9	I_+_15065200_15065301_15065673_15065704_15065793_15065971_15066015_15066060_15066401_15066422_15066789_15066821_15066826_15067090_15067342 5_Junction_13143_Junction_13144 J002 5_Junction_12864_Junction_12867_Junction_12869 J001 3_Junction_12864_Junction_13113_Junction_13143_Junction_13184_Junction_13390 J003 3_Junction_12370_Junction_12821_Junction_12867 J002 3_Junction_12268_Junction_12951_Junction_13144_Junction_13419 J001 5_Junction_13184_Junction_13186 J002																	0.219842764225559%			0.213566968876704%
rrn-3.1 I_+_15065200_15065301_15065673_15065704_15065793_15065971_15066015_15066060_15066401_15066422_15066789_15066821_15066826_15067090_15067342 5_Junction_13143_Junction_13144 J002 5_Junction_12864_Junction_12867_Junction_12869 J001 3_Junction_12864_Junction_13113_Junction_13143_Junction_13184_Junction_13390 J003 3_Junction_12370_Junction_12821_Junction_12867 J002 3_Junction_12268_Junction_12951_Junction_13144_Junction_13419 J002 5_Junction_13184_Junction_13186 J001	rrn-3.1	WBGene00004622	F31C3.9	I_+_15065200_15065301_15065673_15065704_15065793_15065971_15066015_15066060_15066401_15066422_15066789_15066821_15066826_15067090_15067342 5_Junction_13143_Junction_13144 J002 5_Junction_12864_Junction_12867_Junction_12869 J001 3_Junction_12864_Junction_13113_Junction_13143_Junction_13184_Junction_13390 J003 3_Junction_12370_Junction_12821_Junction_12867 J002 3_Junction_12268_Junction_12951_Junction_13144_Junction_13419 J002 5_Junction_13184_Junction_13186 J001																	0.119698423258596%			0.159154624736729%
rrn-3.1 I_+_15065200_15065301_15065673_15065704_15065793_15065971_15066015_15066060_15066401_15066422_15066789_15066821_15066826_15067090_15067342 5_Junction_13143_Junction_13144 J002 5_Junction_12864_Junction_12867_Junction_12869 J001 3_Junction_12864_Junction_13113_Junction_13143_Junction_13184_Junction_13390 J003 3_Junction_12370_Junction_12821_Junction_12867 J002 3_Junction_12268_Junction_12951_Junction_13144_Junction_13419 J002 5_Junction_13184_Junction_13186 J002	rrn-3.1	WBGene00004622	F31C3.9	I_+_15065200_15065301_15065673_15065704_15065793_15065971_15066015_15066060_15066401_15066422_15066789_15066821_15066826_15067090_15067342 5_Junction_13143_Junction_13144 J002 5_Junction_12864_Junction_12867_Junction_12869 J001 3_Junction_12864_Junction_13113_Junction_13143_Junction_13184_Junction_13390 J003 3_Junction_12370_Junction_12821_Junction_12867 J002 3_Junction_12268_Junction_12951_Junction_13144_Junction_13419 J002 5_Junction_13184_Junction_13186 J002																	0.109411746657943%			0.147990373577024%
rrn-3.1 I_+_15065200_15065301_15065673_15065704_15065793_15065971_15066015_15066060_15066401_15066422_15066789_15066821_15066826_15067090_15067342 5_Junction_13143_Junction_13144 J002 5_Junction_12864_Junction_12867_Junction_12869 J001 3_Junction_12864_Junction_13113_Junction_13143_Junction_13184_Junction_13390 J003 3_Junction_12370_Junction_12821_Junction_12867 J002 3_Junction_12268_Junction_12951_Junction_13144_Junction_13419 J003 5_Junction_13184_Junction_13186 J001	rrn-3.1	WBGene00004622	F31C3.9	I_+_15065200_15065301_15065673_15065704_15065793_15065971_15066015_15066060_15066401_15066422_15066789_15066821_15066826_15067090_15067342 5_Junction_13143_Junction_13144 J002 5_Junction_12864_Junction_12867_Junction_12869 J001 3_Junction_12864_Junction_13113_Junction_13143_Junction_13184_Junction_13390 J003 3_Junction_12370_Junction_12821_Junction_12867 J002 3_Junction_12268_Junction_12951_Junction_13144_Junction_13419 J003 5_Junction_13184_Junction_13186 J001																	0.166706647715193%			0.178951608467319%
rrn-3.1 I_+_15065200_15065301_15065673_15065704_15065793_15065971_15066015_15066060_15066401_15066422_15066789_15066821_15066826_15067090_15067342 5_Junction_13143_Junction_13144 J002 5_Junction_12864_Junction_12867_Junction_12869 J001 3_Junction_12864_Junction_13113_Junction_13143_Junction_13184_Junction_13390 J003 3_Junction_12370_Junction_12821_Junction_12867 J002 3_Junction_12268_Junction_12951_Junction_13144_Junction_13419 J003 5_Junction_13184_Junction_13186 J002	rrn-3.1	WBGene00004622	F31C3.9	I_+_15065200_15065301_15065673_15065704_15065793_15065971_15066015_15066060_15066401_15066422_15066789_15066821_15066826_15067090_15067342 5_Junction_13143_Junction_13144 J002 5_Junction_12864_Junction_12867_Junction_12869 J001 3_Junction_12864_Junction_13113_Junction_13143_Junction_13184_Junction_13390 J003 3_Junction_12370_Junction_12821_Junction_12867 J002 3_Junction_12268_Junction_12951_Junction_13144_Junction_13419 J003 5_Junction_13184_Junction_13186 J002																	0.137064471146198%			0.162813871109051%
rrn-3.1 I_+_15065200_15065301_15065673_15065704_15065793_15065971_15066015_15066060_15066401_15066422_15066789_15066821_15066826_15067090_15067342 5_Junction_13143_Junction_13144 J002 5_Junction_12864_Junction_12867_Junction_12869 J001 3_Junction_12864_Junction_13113_Junction_13143_Junction_13184_Junction_13390 J003 3_Junction_12370_Junction_12821_Junction_12867 J002 3_Junction_12268_Junction_12951_Junction_13144_Junction_13419 J004 5_Junction_13184_Junction_13186 J001	rrn-3.1	WBGene00004622	F31C3.9	I_+_15065200_15065301_15065673_15065704_15065793_15065971_15066015_15066060_15066401_15066422_15066789_15066821_15066826_15067090_15067342 5_Junction_13143_Junction_13144 J002 5_Junction_12864_Junction_12867_Junction_12869 J001 3_Junction_12864_Junction_13113_Junction_13143_Junction_13184_Junction_13390 J003 3_Junction_12370_Junction_12821_Junction_12867 J002 3_Junction_12268_Junction_12951_Junction_13144_Junction_13419 J004 5_Junction_13184_Junction_13186 J001																	0.19484665597583%			0.0758377533104606%
rrn-3.1 I_+_15065200_15065301_15065673_15065704_15065793_15065971_15066015_15066060_15066401_15066422_15066789_15066821_15066826_15067090_15067342 5_Junction_13143_Junction_13144 J002 5_Junction_12864_Junction_12867_Junction_12869 J001 3_Junction_12864_Junction_13113_Junction_13143_Junction_13184_Junction_13390 J003 3_Junction_12370_Junction_12821_Junction_12867 J002 3_Junction_12268_Junction_12951_Junction_13144_Junction_13419 J004 5_Junction_13184_Junction_13186 J002	rrn-3.1	WBGene00004622	F31C3.9	I_+_15065200_15065301_15065673_15065704_15065793_15065971_15066015_15066060_15066401_15066422_15066789_15066821_15066826_15067090_15067342 5_Junction_13143_Junction_13144 J002 5_Junction_12864_Junction_12867_Junction_12869 J001 3_Junction_12864_Junction_13113_Junction_13143_Junction_13184_Junction_13390 J003 3_Junction_12370_Junction_12821_Junction_12867 J002 3_Junction_12268_Junction_12951_Junction_13144_Junction_13419 J004 5_Junction_13184_Junction_13186 J002																	0.134093358016014%			0.0732822409521821%
rrn-3.1 I_+_15065200_15065301_15065673_15065704_15065793_15065971_15066015_15066060_15066401_15066422_15066789_15066821_15066826_15067090_15067342 5_Junction_13143_Junction_13144 J002 5_Junction_12864_Junction_12867_Junction_12869 J001 3_Junction_12864_Junction_13113_Junction_13143_Junction_13184_Junction_13390 J003 3_Junction_12370_Junction_12821_Junction_12867 J003 3_Junction_12268_Junction_12951_Junction_13144_Junction_13419 J001 5_Junction_13184_Junction_13186 J001	rrn-3.1	WBGene00004622	F31C3.9	I_+_15065200_15065301_15065673_15065704_15065793_15065971_15066015_15066060_15066401_15066422_15066789_15066821_15066826_15067090_15067342 5_Junction_13143_Junction_13144 J002 5_Junction_12864_Junction_12867_Junction_12869 J001 3_Junction_12864_Junction_13113_Junction_13143_Junction_13184_Junction_13390 J003 3_Junction_12370_Junction_12821_Junction_12867 J003 3_Junction_12268_Junction_12951_Junction_13144_Junction_13419 J001 5_Junction_13184_Junction_13186 J001																	0.0362740156378181%			0.0888606354798165%
rrn-3.1 I_+_15065200_15065301_15065673_15065704_15065793_15065971_15066015_15066060_15066401_15066422_15066789_15066821_15066826_15067090_15067342 5_Junction_13143_Junction_13144 J002 5_Junction_12864_Junction_12867_Junction_12869 J001 3_Junction_12864_Junction_13113_Junction_13143_Junction_13184_Junction_13390 J003 3_Junction_12370_Junction_12821_Junction_12867 J003 3_Junction_12268_Junction_12951_Junction_13144_Junction_13419 J001 5_Junction_13184_Junction_13186 J002	rrn-3.1	WBGene00004622	F31C3.9	I_+_15065200_15065301_15065673_15065704_15065793_15065971_15066015_15066060_15066401_15066422_15066789_15066821_15066826_15067090_15067342 5_Junction_13143_Junction_13144 J002 5_Junction_12864_Junction_12867_Junction_12869 J001 3_Junction_12864_Junction_13113_Junction_13143_Junction_13184_Junction_13390 J003 3_Junction_12370_Junction_12821_Junction_12867 J003 3_Junction_12268_Junction_12951_Junction_13144_Junction_13419 J001 5_Junction_13184_Junction_13186 J002																	0.023407617111105%			0.0731465964574263%
rrn-3.1 I_+_15065200_15065301_15065673_15065704_15065793_15065971_15066015_15066060_15066401_15066422_15066789_15066821_15066826_15067090_15067342 5_Junction_13143_Junction_13144 J002 5_Junction_12864_Junction_12867_Junction_12869 J001 3_Junction_12864_Junction_13113_Junction_13143_Junction_13184_Junction_13390 J003 3_Junction_12370_Junction_12821_Junction_12867 J003 3_Junction_12268_Junction_12951_Junction_13144_Junction_13419 J002 5_Junction_13184_Junction_13186 J001	rrn-3.1	WBGene00004622	F31C3.9	I_+_15065200_15065301_15065673_15065704_15065793_15065971_15066015_15066060_15066401_15066422_15066789_15066821_15066826_15067090_15067342 5_Junction_13143_Junction_13144 J002 5_Junction_12864_Junction_12867_Junction_12869 J001 3_Junction_12864_Junction_13113_Junction_13143_Junction_13184_Junction_13390 J003 3_Junction_12370_Junction_12821_Junction_12867 J003 3_Junction_12268_Junction_12951_Junction_13144_Junction_13419 J002 5_Junction_13184_Junction_13186 J001																	0.0138340413527203%			0.0503837349959703%
rrn-3.1 I_+_15065200_15065301_15065673_15065704_15065793_15065971_15066015_15066060_15066401_15066422_15066789_15066821_15066826_15067090_15067342 5_Junction_13143_Junction_13144 J002 5_Junction_12864_Junction_12867_Junction_12869 J001 3_Junction_12864_Junction_13113_Junction_13143_Junction_13184_Junction_13390 J003 3_Junction_12370_Junction_12821_Junction_12867 J003 3_Junction_12268_Junction_12951_Junction_13144_Junction_13419 J002 5_Junction_13184_Junction_13186 J002	rrn-3.1	WBGene00004622	F31C3.9	I_+_15065200_15065301_15065673_15065704_15065793_15065971_15066015_15066060_15066401_15066422_15066789_15066821_15066826_15067090_15067342 5_Junction_13143_Junction_13144 J002 5_Junction_12864_Junction_12867_Junction_12869 J001 3_Junction_12864_Junction_13113_Junction_13143_Junction_13184_Junction_13390 J003 3_Junction_12370_Junction_12821_Junction_12867 J003 3_Junction_12268_Junction_12951_Junction_13144_Junction_13419 J002 5_Junction_13184_Junction_13186 J002																	0.00983373173192363%			0.0299100379387746%
rrn-3.1 I_+_15065200_15065301_15065673_15065704_15065793_15065971_15066015_15066060_15066401_15066422_15066789_15066821_15066826_15067090_15067342 5_Junction_13143_Junction_13144 J002 5_Junction_12864_Junction_12867_Junction_12869 J001 3_Junction_12864_Junction_13113_Junction_13143_Junction_13184_Junction_13390 J003 3_Junction_12370_Junction_12821_Junction_12867 J003 3_Junction_12268_Junction_12951_Junction_13144_Junction_13419 J003 5_Junction_13184_Junction_13186 J001	rrn-3.1	WBGene00004622	F31C3.9	I_+_15065200_15065301_15065673_15065704_15065793_15065971_15066015_15066060_15066401_15066422_15066789_15066821_15066826_15067090_15067342 5_Junction_13143_Junction_13144 J002 5_Junction_12864_Junction_12867_Junction_12869 J001 3_Junction_12864_Junction_13113_Junction_13143_Junction_13184_Junction_13390 J003 3_Junction_12370_Junction_12821_Junction_12867 J003 3_Junction_12268_Junction_12951_Junction_13144_Junction_13419 J003 5_Junction_13184_Junction_13186 J001																	0.0218691629537568%			0.0348685168684316%
rrn-3.1 I_+_15065200_15065301_15065673_15065704_15065793_15065971_15066015_15066060_15066401_15066422_15066789_15066821_15066826_15067090_15067342 5_Junction_13143_Junction_13144 J002 5_Junction_12864_Junction_12867_Junction_12869 J001 3_Junction_12864_Junction_13113_Junction_13143_Junction_13184_Junction_13390 J003 3_Junction_12370_Junction_12821_Junction_12867 J003 3_Junction_12268_Junction_12951_Junction_13144_Junction_13419 J003 5_Junction_13184_Junction_13186 J002	rrn-3.1	WBGene00004622	F31C3.9	I_+_15065200_15065301_15065673_15065704_15065793_15065971_15066015_15066060_15066401_15066422_15066789_15066821_15066826_15067090_15067342 5_Junction_13143_Junction_13144 J002 5_Junction_12864_Junction_12867_Junction_12869 J001 3_Junction_12864_Junction_13113_Junction_13143_Junction_13184_Junction_13390 J003 3_Junction_12370_Junction_12821_Junction_12867 J003 3_Junction_12268_Junction_12951_Junction_13144_Junction_13419 J003 5_Junction_13184_Junction_13186 J002																	0.0149105088529131%			0.0230421998040911%
rrn-3.1 I_+_15065200_15065301_15065673_15065704_15065793_15065971_15066015_15066060_15066401_15066422_15066789_15066821_15066826_15067090_15067342 5_Junction_13143_Junction_13144 J002 5_Junction_12864_Junction_12867_Junction_12869 J001 3_Junction_12864_Junction_13113_Junction_13143_Junction_13184_Junction_13390 J003 3_Junction_12370_Junction_12821_Junction_12867 J003 3_Junction_12268_Junction_12951_Junction_13144_Junction_13419 J004 5_Junction_13184_Junction_13186 J001	rrn-3.1	WBGene00004622	F31C3.9	I_+_15065200_15065301_15065673_15065704_15065793_15065971_15066015_15066060_15066401_15066422_15066789_15066821_15066826_15067090_15067342 5_Junction_13143_Junction_13144 J002 5_Junction_12864_Junction_12867_Junction_12869 J001 3_Junction_12864_Junction_13113_Junction_13143_Junction_13184_Junction_13390 J003 3_Junction_12370_Junction_12821_Junction_12867 J003 3_Junction_12268_Junction_12951_Junction_13144_Junction_13419 J004 5_Junction_13184_Junction_13186 J001																	0.0246182262684848%			0.0936310349111201%
rrn-3.1 I_+_15065200_15065301_15065673_15065704_15065793_15065971_15066015_15066060_15066401_15066422_15066789_15066821_15066826_15067090_15067342 5_Junction_13143_Junction_13144 J002 5_Junction_12864_Junction_12867_Junction_12869 J001 3_Junction_12864_Junction_13113_Junction_13143_Junction_13184_Junction_13390 J003 3_Junction_12370_Junction_12821_Junction_12867 J003 3_Junction_12268_Junction_12951_Junction_13144_Junction_13419 J004 5_Junction_13184_Junction_13186 J002	rrn-3.1	WBGene00004622	F31C3.9	I_+_15065200_15065301_15065673_15065704_15065793_15065971_15066015_15066060_15066401_15066422_15066789_15066821_15066826_15067090_15067342 5_Junction_13143_Junction_13144 J002 5_Junction_12864_Junction_12867_Junction_12869 J001 3_Junction_12864_Junction_13113_Junction_13143_Junction_13184_Junction_13390 J003 3_Junction_12370_Junction_12821_Junction_12867 J003 3_Junction_12268_Junction_12951_Junction_13144_Junction_13419 J004 5_Junction_13184_Junction_13186 J002																	0.0143932502406576%			0.0560961052108969%
rrn-3.1 I_+_15065200_15065301_15065673_15065704_15065793_15065971_15066015_15066060_15066401_15066422_15066789_15066821_15066826_15067090_15067342 5_Junction_13143_Junction_13144 J002 5_Junction_12864_Junction_12867_Junction_12869 J001 3_Junction_12864_Junction_13113_Junction_13143_Junction_13184_Junction_13390 J004 3_Junction_12370_Junction_12821_Junction_12867 J001 3_Junction_12268_Junction_12951_Junction_13144_Junction_13419 J001 5_Junction_13184_Junction_13186 J001	rrn-3.1	WBGene00004622	F31C3.9	I_+_15065200_15065301_15065673_15065704_15065793_15065971_15066015_15066060_15066401_15066422_15066789_15066821_15066826_15067090_15067342 5_Junction_13143_Junction_13144 J002 5_Junction_12864_Junction_12867_Junction_12869 J001 3_Junction_12864_Junction_13113_Junction_13143_Junction_13184_Junction_13390 J004 3_Junction_12370_Junction_12821_Junction_12867 J001 3_Junction_12268_Junction_12951_Junction_13144_Junction_13419 J001 5_Junction_13184_Junction_13186 J001																	0.0939128218920447%			0.085515379914053%
rrn-3.1 I_+_15065200_15065301_15065673_15065704_15065793_15065971_15066015_15066060_15066401_15066422_15066789_15066821_15066826_15067090_15067342 5_Junction_13143_Junction_13144 J002 5_Junction_12864_Junction_12867_Junction_12869 J001 3_Junction_12864_Junction_13113_Junction_13143_Junction_13184_Junction_13390 J004 3_Junction_12370_Junction_12821_Junction_12867 J001 3_Junction_12268_Junction_12951_Junction_13144_Junction_13419 J001 5_Junction_13184_Junction_13186 J002	rrn-3.1	WBGene00004622	F31C3.9	I_+_15065200_15065301_15065673_15065704_15065793_15065971_15066015_15066060_15066401_15066422_15066789_15066821_15066826_15067090_15067342 5_Junction_13143_Junction_13144 J002 5_Junction_12864_Junction_12867_Junction_12869 J001 3_Junction_12864_Junction_13113_Junction_13143_Junction_13184_Junction_13390 J004 3_Junction_12370_Junction_12821_Junction_12867 J001 3_Junction_12268_Junction_12951_Junction_13144_Junction_13419 J001 5_Junction_13184_Junction_13186 J002																	0.0612983956443165%			0.0679308227038099%
rrn-3.1 I_+_15065200_15065301_15065673_15065704_15065793_15065971_15066015_15066060_15066401_15066422_15066789_15066821_15066826_15067090_15067342 5_Junction_13143_Junction_13144 J002 5_Junction_12864_Junction_12867_Junction_12869 J001 3_Junction_12864_Junction_13113_Junction_13143_Junction_13184_Junction_13390 J004 3_Junction_12370_Junction_12821_Junction_12867 J001 3_Junction_12268_Junction_12951_Junction_13144_Junction_13419 J002 5_Junction_13184_Junction_13186 J001	rrn-3.1	WBGene00004622	F31C3.9	I_+_15065200_15065301_15065673_15065704_15065793_15065971_15066015_15066060_15066401_15066422_15066789_15066821_15066826_15067090_15067342 5_Junction_13143_Junction_13144 J002 5_Junction_12864_Junction_12867_Junction_12869 J001 3_Junction_12864_Junction_13113_Junction_13143_Junction_13184_Junction_13390 J004 3_Junction_12370_Junction_12821_Junction_12867 J001 3_Junction_12268_Junction_12951_Junction_13144_Junction_13419 J002 5_Junction_13184_Junction_13186 J001																	0.0302084098113841%			0.056131134065052%
rrn-3.1 I_+_15065200_15065301_15065673_15065704_15065793_15065971_15066015_15066060_15066401_15066422_15066789_15066821_15066826_15067090_15067342 5_Junction_13143_Junction_13144 J002 5_Junction_12864_Junction_12867_Junction_12869 J001 3_Junction_12864_Junction_13113_Junction_13143_Junction_13184_Junction_13390 J004 3_Junction_12370_Junction_12821_Junction_12867 J001 3_Junction_12268_Junction_12951_Junction_13144_Junction_13419 J002 5_Junction_13184_Junction_13186 J002	rrn-3.1	WBGene00004622	F31C3.9	I_+_15065200_15065301_15065673_15065704_15065793_15065971_15066015_15066060_15066401_15066422_15066789_15066821_15066826_15067090_15067342 5_Junction_13143_Junction_13144 J002 5_Junction_12864_Junction_12867_Junction_12869 J001 3_Junction_12864_Junction_13113_Junction_13143_Junction_13184_Junction_13390 J004 3_Junction_12370_Junction_12821_Junction_12867 J001 3_Junction_12268_Junction_12951_Junction_13144_Junction_13419 J002 5_Junction_13184_Junction_13186 J002																	0.0268644117572933%			0.0498207799381458%
rrn-3.1 I_+_15065200_15065301_15065673_15065704_15065793_15065971_15066015_15066060_15066401_15066422_15066789_15066821_15066826_15067090_15067342 5_Junction_13143_Junction_13144 J002 5_Junction_12864_Junction_12867_Junction_12869 J001 3_Junction_12864_Junction_13113_Junction_13143_Junction_13184_Junction_13390 J004 3_Junction_12370_Junction_12821_Junction_12867 J001 3_Junction_12268_Junction_12951_Junction_13144_Junction_13419 J003 5_Junction_13184_Junction_13186 J001	rrn-3.1	WBGene00004622	F31C3.9	I_+_15065200_15065301_15065673_15065704_15065793_15065971_15066015_15066060_15066401_15066422_15066789_15066821_15066826_15067090_15067342 5_Junction_13143_Junction_13144 J002 5_Junction_12864_Junction_12867_Junction_12869 J001 3_Junction_12864_Junction_13113_Junction_13143_Junction_13184_Junction_13390 J004 3_Junction_12370_Junction_12821_Junction_12867 J001 3_Junction_12268_Junction_12951_Junction_13144_Junction_13419 J003 5_Junction_13184_Junction_13186 J001																	0.0474150363024519%			0.0641474363573044%
rrn-3.1 I_+_15065200_15065301_15065673_15065704_15065793_15065971_15066015_15066060_15066401_15066422_15066789_15066821_15066826_15067090_15067342 5_Junction_13143_Junction_13144 J002 5_Junction_12864_Junction_12867_Junction_12869 J001 3_Junction_12864_Junction_13113_Junction_13143_Junction_13184_Junction_13390 J004 3_Junction_12370_Junction_12821_Junction_12867 J001 3_Junction_12268_Junction_12951_Junction_13144_Junction_13419 J003 5_Junction_13184_Junction_13186 J002	rrn-3.1	WBGene00004622	F31C3.9	I_+_15065200_15065301_15065673_15065704_15065793_15065971_15066015_15066060_15066401_15066422_15066789_15066821_15066826_15067090_15067342 5_Junction_13143_Junction_13144 J002 5_Junction_12864_Junction_12867_Junction_12869 J001 3_Junction_12864_Junction_13113_Junction_13143_Junction_13184_Junction_13390 J004 3_Junction_12370_Junction_12821_Junction_12867 J001 3_Junction_12268_Junction_12951_Junction_13144_Junction_13419 J003 5_Junction_13184_Junction_13186 J002																	0.0346929009452536%			0.0563138194178294%
rrn-3.1 I_+_15065200_15065301_15065673_15065704_15065793_15065971_15066015_15066060_15066401_15066422_15066789_15066821_15066826_15067090_15067342 5_Junction_13143_Junction_13144 J002 5_Junction_12864_Junction_12867_Junction_12869 J001 3_Junction_12864_Junction_13113_Junction_13143_Junction_13184_Junction_13390 J004 3_Junction_12370_Junction_12821_Junction_12867 J001 3_Junction_12268_Junction_12951_Junction_13144_Junction_13419 J004 5_Junction_13184_Junction_13186 J001	rrn-3.1	WBGene00004622	F31C3.9	I_+_15065200_15065301_15065673_15065704_15065793_15065971_15066015_15066060_15066401_15066422_15066789_15066821_15066826_15067090_15067342 5_Junction_13143_Junction_13144 J002 5_Junction_12864_Junction_12867_Junction_12869 J001 3_Junction_12864_Junction_13113_Junction_13143_Junction_13184_Junction_13390 J004 3_Junction_12370_Junction_12821_Junction_12867 J001 3_Junction_12268_Junction_12951_Junction_13144_Junction_13419 J004 5_Junction_13184_Junction_13186 J001																	0.0793708397231005%			0.0254305894281972%
rrn-3.1 I_+_15065200_15065301_15065673_15065704_15065793_15065971_15066015_15066060_15066401_15066422_15066789_15066821_15066826_15067090_15067342 5_Junction_13143_Junction_13144 J002 5_Junction_12864_Junction_12867_Junction_12869 J001 3_Junction_12864_Junction_13113_Junction_13143_Junction_13184_Junction_13390 J004 3_Junction_12370_Junction_12821_Junction_12867 J001 3_Junction_12268_Junction_12951_Junction_13144_Junction_13419 J004 5_Junction_13184_Junction_13186 J002	rrn-3.1	WBGene00004622	F31C3.9	I_+_15065200_15065301_15065673_15065704_15065793_15065971_15066015_15066060_15066401_15066422_15066789_15066821_15066826_15067090_15067342 5_Junction_13143_Junction_13144 J002 5_Junction_12864_Junction_12867_Junction_12869 J001 3_Junction_12864_Junction_13113_Junction_13143_Junction_13184_Junction_13390 J004 3_Junction_12370_Junction_12821_Junction_12867 J001 3_Junction_12268_Junction_12951_Junction_13144_Junction_13419 J004 5_Junction_13184_Junction_13186 J002																	0.0438627854217834%			0.0196492465706909%
rrn-3.1 I_+_15065200_15065301_15065673_15065704_15065793_15065971_15066015_15066060_15066401_15066422_15066789_15066821_15066826_15067090_15067342 5_Junction_13143_Junction_13144 J002 5_Junction_12864_Junction_12867_Junction_12869 J001 3_Junction_12864_Junction_13113_Junction_13143_Junction_13184_Junction_13390 J004 3_Junction_12370_Junction_12821_Junction_12867 J002 3_Junction_12268_Junction_12951_Junction_13144_Junction_13419 J001 5_Junction_13184_Junction_13186 J001	rrn-3.1	WBGene00004622	F31C3.9	I_+_15065200_15065301_15065673_15065704_15065793_15065971_15066015_15066060_15066401_15066422_15066789_15066821_15066826_15067090_15067342 5_Junction_13143_Junction_13144 J002 5_Junction_12864_Junction_12867_Junction_12869 J001 3_Junction_12864_Junction_13113_Junction_13143_Junction_13184_Junction_13390 J004 3_Junction_12370_Junction_12821_Junction_12867 J002 3_Junction_12268_Junction_12951_Junction_13144_Junction_13419 J001 5_Junction_13184_Junction_13186 J001																	0.195027197353047%			0.219996030569661%
rrn-3.1 I_+_15065200_15065301_15065673_15065704_15065793_15065971_15066015_15066060_15066401_15066422_15066789_15066821_15066826_15067090_15067342 5_Junction_13143_Junction_13144 J002 5_Junction_12864_Junction_12867_Junction_12869 J001 3_Junction_12864_Junction_13113_Junction_13143_Junction_13184_Junction_13390 J004 3_Junction_12370_Junction_12821_Junction_12867 J002 3_Junction_12268_Junction_12951_Junction_13144_Junction_13419 J001 5_Junction_13184_Junction_13186 J002	rrn-3.1	WBGene00004622	F31C3.9	I_+_15065200_15065301_15065673_15065704_15065793_15065971_15066015_15066060_15066401_15066422_15066789_15066821_15066826_15067090_15067342 5_Junction_13143_Junction_13144 J002 5_Junction_12864_Junction_12867_Junction_12869 J001 3_Junction_12864_Junction_13113_Junction_13143_Junction_13184_Junction_13390 J004 3_Junction_12370_Junction_12821_Junction_12867 J002 3_Junction_12268_Junction_12951_Junction_13144_Junction_13419 J001 5_Junction_13184_Junction_13186 J002																	0.163538112195921%			0.18715613877989%
rrn-3.1 I_+_15065200_15065301_15065673_15065704_15065793_15065971_15066015_15066060_15066401_15066422_15066789_15066821_15066826_15067090_15067342 5_Junction_13143_Junction_13144 J002 5_Junction_12864_Junction_12867_Junction_12869 J001 3_Junction_12864_Junction_13113_Junction_13143_Junction_13184_Junction_13390 J004 3_Junction_12370_Junction_12821_Junction_12867 J002 3_Junction_12268_Junction_12951_Junction_13144_Junction_13419 J002 5_Junction_13184_Junction_13186 J001	rrn-3.1	WBGene00004622	F31C3.9	I_+_15065200_15065301_15065673_15065704_15065793_15065971_15066015_15066060_15066401_15066422_15066789_15066821_15066826_15067090_15067342 5_Junction_13143_Junction_13144 J002 5_Junction_12864_Junction_12867_Junction_12869 J001 3_Junction_12864_Junction_13113_Junction_13143_Junction_13184_Junction_13390 J004 3_Junction_12370_Junction_12821_Junction_12867 J002 3_Junction_12268_Junction_12951_Junction_13144_Junction_13419 J002 5_Junction_13184_Junction_13186 J001																	0.0889618751709274%			0.168657631972466%
rrn-3.1 I_+_15065200_15065301_15065673_15065704_15065793_15065971_15066015_15066060_15066401_15066422_15066789_15066821_15066826_15067090_15067342 5_Junction_13143_Junction_13144 J002 5_Junction_12864_Junction_12867_Junction_12869 J001 3_Junction_12864_Junction_13113_Junction_13143_Junction_13184_Junction_13390 J004 3_Junction_12370_Junction_12821_Junction_12867 J002 3_Junction_12268_Junction_12951_Junction_13144_Junction_13419 J002 5_Junction_13184_Junction_13186 J002	rrn-3.1	WBGene00004622	F31C3.9	I_+_15065200_15065301_15065673_15065704_15065793_15065971_15066015_15066060_15066401_15066422_15066789_15066821_15066826_15067090_15067342 5_Junction_13143_Junction_13144 J002 5_Junction_12864_Junction_12867_Junction_12869 J001 3_Junction_12864_Junction_13113_Junction_13143_Junction_13184_Junction_13390 J004 3_Junction_12370_Junction_12821_Junction_12867 J002 3_Junction_12268_Junction_12951_Junction_13144_Junction_13419 J002 5_Junction_13184_Junction_13186 J002																	0.0857289974694921%			0.156046433626009%
rrn-3.1 I_+_15065200_15065301_15065673_15065704_15065793_15065971_15066015_15066060_15066401_15066422_15066789_15066821_15066826_15067090_15067342 5_Junction_13143_Junction_13144 J002 5_Junction_12864_Junction_12867_Junction_12869 J001 3_Junction_12864_Junction_13113_Junction_13143_Junction_13184_Junction_13390 J004 3_Junction_12370_Junction_12821_Junction_12867 J002 3_Junction_12268_Junction_12951_Junction_13144_Junction_13419 J003 5_Junction_13184_Junction_13186 J001	rrn-3.1	WBGene00004622	F31C3.9	I_+_15065200_15065301_15065673_15065704_15065793_15065971_15066015_15066060_15066401_15066422_15066789_15066821_15066826_15067090_15067342 5_Junction_13143_Junction_13144 J002 5_Junction_12864_Junction_12867_Junction_12869 J001 3_Junction_12864_Junction_13113_Junction_13143_Junction_13184_Junction_13390 J004 3_Junction_12370_Junction_12821_Junction_12867 J002 3_Junction_12268_Junction_12951_Junction_13144_Junction_13419 J003 5_Junction_13184_Junction_13186 J001																	0.117623087985867%			0.191155648913403%
rrn-3.1 I_+_15065200_15065301_15065673_15065704_15065793_15065971_15066015_15066060_15066401_15066422_15066789_15066821_15066826_15067090_15067342 5_Junction_13143_Junction_13144 J002 5_Junction_12864_Junction_12867_Junction_12869 J001 3_Junction_12864_Junction_13113_Junction_13143_Junction_13184_Junction_13390 J004 3_Junction_12370_Junction_12821_Junction_12867 J002 3_Junction_12268_Junction_12951_Junction_13144_Junction_13419 J003 5_Junction_13184_Junction_13186 J002	rrn-3.1	WBGene00004622	F31C3.9	I_+_15065200_15065301_15065673_15065704_15065793_15065971_15066015_15066060_15066401_15066422_15066789_15066821_15066826_15067090_15067342 5_Junction_13143_Junction_13144 J002 5_Junction_12864_Junction_12867_Junction_12869 J001 3_Junction_12864_Junction_13113_Junction_13143_Junction_13184_Junction_13390 J004 3_Junction_12370_Junction_12821_Junction_12867 J002 3_Junction_12268_Junction_12951_Junction_13144_Junction_13419 J003 5_Junction_13184_Junction_13186 J002																	0.103164447086055%			0.173877400404635%
rrn-3.1 I_+_15065200_15065301_15065673_15065704_15065793_15065971_15066015_15066060_15066401_15066422_15066789_15066821_15066826_15067090_15067342 5_Junction_13143_Junction_13144 J002 5_Junction_12864_Junction_12867_Junction_12869 J001 3_Junction_12864_Junction_13113_Junction_13143_Junction_13184_Junction_13390 J004 3_Junction_12370_Junction_12821_Junction_12867 J002 3_Junction_12268_Junction_12951_Junction_13144_Junction_13419 J004 5_Junction_13184_Junction_13186 J001	rrn-3.1	WBGene00004622	F31C3.9	I_+_15065200_15065301_15065673_15065704_15065793_15065971_15066015_15066060_15066401_15066422_15066789_15066821_15066826_15067090_15067342 5_Junction_13143_Junction_13144 J002 5_Junction_12864_Junction_12867_Junction_12869 J001 3_Junction_12864_Junction_13113_Junction_13143_Junction_13184_Junction_13390 J004 3_Junction_12370_Junction_12821_Junction_12867 J002 3_Junction_12268_Junction_12951_Junction_13144_Junction_13419 J004 5_Junction_13184_Junction_13186 J001																	0.127549075196216%			0.0602911014889483%
rrn-3.1 I_+_15065200_15065301_15065673_15065704_15065793_15065971_15066015_15066060_15066401_15066422_15066789_15066821_15066826_15067090_15067342 5_Junction_13143_Junction_13144 J002 5_Junction_12864_Junction_12867_Junction_12869 J001 3_Junction_12864_Junction_13113_Junction_13143_Junction_13184_Junction_13390 J004 3_Junction_12370_Junction_12821_Junction_12867 J002 3_Junction_12268_Junction_12951_Junction_13144_Junction_13419 J004 5_Junction_13184_Junction_13186 J002	rrn-3.1	WBGene00004622	F31C3.9	I_+_15065200_15065301_15065673_15065704_15065793_15065971_15066015_15066060_15066401_15066422_15066789_15066821_15066826_15067090_15067342 5_Junction_13143_Junction_13144 J002 5_Junction_12864_Junction_12867_Junction_12869 J001 3_Junction_12864_Junction_13113_Junction_13143_Junction_13184_Junction_13390 J004 3_Junction_12370_Junction_12821_Junction_12867 J002 3_Junction_12268_Junction_12951_Junction_13144_Junction_13419 J004 5_Junction_13184_Junction_13186 J002																	0.0965317743439977%			0.0542601528150166%
rrn-3.1 I_+_15065200_15065301_15065673_15065704_15065793_15065971_15066015_15066060_15066401_15066422_15066789_15066821_15066826_15067090_15067342 5_Junction_13143_Junction_13144 J002 5_Junction_12864_Junction_12867_Junction_12869 J001 3_Junction_12864_Junction_13113_Junction_13143_Junction_13184_Junction_13390 J004 3_Junction_12370_Junction_12821_Junction_12867 J003 3_Junction_12268_Junction_12951_Junction_13144_Junction_13419 J001 5_Junction_13184_Junction_13186 J001	rrn-3.1	WBGene00004622	F31C3.9	I_+_15065200_15065301_15065673_15065704_15065793_15065971_15066015_15066060_15066401_15066422_15066789_15066821_15066826_15067090_15067342 5_Junction_13143_Junction_13144 J002 5_Junction_12864_Junction_12867_Junction_12869 J001 3_Junction_12864_Junction_13113_Junction_13143_Junction_13184_Junction_13390 J004 3_Junction_12370_Junction_12821_Junction_12867 J003 3_Junction_12268_Junction_12951_Junction_13144_Junction_13419 J001 5_Junction_13184_Junction_13186 J001																	0.0228502656361789%			0.0488140909791164%
rrn-3.1 I_+_15065200_15065301_15065673_15065704_15065793_15065971_15066015_15066060_15066401_15066422_15066789_15066821_15066826_15067090_15067342 5_Junction_13143_Junction_13144 J002 5_Junction_12864_Junction_12867_Junction_12869 J001 3_Junction_12864_Junction_13113_Junction_13143_Junction_13184_Junction_13390 J004 3_Junction_12370_Junction_12821_Junction_12867 J003 3_Junction_12268_Junction_12951_Junction_13144_Junction_13419 J001 5_Junction_13184_Junction_13186 J002	rrn-3.1	WBGene00004622	F31C3.9	I_+_15065200_15065301_15065673_15065704_15065793_15065971_15066015_15066060_15066401_15066422_15066789_15066821_15066826_15067090_15067342 5_Junction_13143_Junction_13144 J002 5_Junction_12864_Junction_12867_Junction_12869 J001 3_Junction_12864_Junction_13113_Junction_13143_Junction_13184_Junction_13390 J004 3_Junction_12370_Junction_12821_Junction_12867 J003 3_Junction_12268_Junction_12951_Junction_13144_Junction_13419 J001 5_Junction_13184_Junction_13186 J002																	0.0151096620067947%			0.0389012719294897%
rrn-3.1 I_+_15065200_15065301_15065673_15065704_15065793_15065971_15066015_15066060_15066401_15066422_15066789_15066821_15066826_15067090_15067342 5_Junction_13143_Junction_13144 J002 5_Junction_12864_Junction_12867_Junction_12869 J001 3_Junction_12864_Junction_13113_Junction_13143_Junction_13184_Junction_13390 J004 3_Junction_12370_Junction_12821_Junction_12867 J003 3_Junction_12268_Junction_12951_Junction_13144_Junction_13419 J002 5_Junction_13184_Junction_13186 J001	rrn-3.1	WBGene00004622	F31C3.9	I_+_15065200_15065301_15065673_15065704_15065793_15065971_15066015_15066060_15066401_15066422_15066789_15066821_15066826_15067090_15067342 5_Junction_13143_Junction_13144 J002 5_Junction_12864_Junction_12867_Junction_12869 J001 3_Junction_12864_Junction_13113_Junction_13143_Junction_13184_Junction_13390 J004 3_Junction_12370_Junction_12821_Junction_12867 J003 3_Junction_12268_Junction_12951_Junction_13144_Junction_13419 J002 5_Junction_13184_Junction_13186 J001																	0.00903602832953617%			0.0273754044215284%
rrn-3.1 I_+_15065200_15065301_15065673_15065704_15065793_15065971_15066015_15066060_15066401_15066422_15066789_15066821_15066826_15067090_15067342 5_Junction_13143_Junction_13144 J002 5_Junction_12864_Junction_12867_Junction_12869 J001 3_Junction_12864_Junction_13113_Junction_13143_Junction_13184_Junction_13390 J004 3_Junction_12370_Junction_12821_Junction_12867 J003 3_Junction_12268_Junction_12951_Junction_13144_Junction_13419 J002 5_Junction_13184_Junction_13186 J002	rrn-3.1	WBGene00004622	F31C3.9	I_+_15065200_15065301_15065673_15065704_15065793_15065971_15066015_15066060_15066401_15066422_15066789_15066821_15066826_15067090_15067342 5_Junction_13143_Junction_13144 J002 5_Junction_12864_Junction_12867_Junction_12869 J001 3_Junction_12864_Junction_13113_Junction_13143_Junction_13184_Junction_13390 J004 3_Junction_12370_Junction_12821_Junction_12867 J003 3_Junction_12268_Junction_12951_Junction_13144_Junction_13419 J002 5_Junction_13184_Junction_13186 J002																	0.00648780669365734%			0.0173004669192965%
rrn-3.1 I_+_15065200_15065301_15065673_15065704_15065793_15065971_15066015_15066060_15066401_15066422_15066789_15066821_15066826_15067090_15067342 5_Junction_13143_Junction_13144 J002 5_Junction_12864_Junction_12867_Junction_12869 J001 3_Junction_12864_Junction_13113_Junction_13143_Junction_13184_Junction_13390 J004 3_Junction_12370_Junction_12821_Junction_12867 J003 3_Junction_12268_Junction_12951_Junction_13144_Junction_13419 J003 5_Junction_13184_Junction_13186 J001	rrn-3.1	WBGene00004622	F31C3.9	I_+_15065200_15065301_15065673_15065704_15065793_15065971_15066015_15066060_15066401_15066422_15066789_15066821_15066826_15067090_15067342 5_Junction_13143_Junction_13144 J002 5_Junction_12864_Junction_12867_Junction_12869 J001 3_Junction_12864_Junction_13113_Junction_13143_Junction_13184_Junction_13390 J004 3_Junction_12370_Junction_12821_Junction_12867 J003 3_Junction_12268_Junction_12951_Junction_13144_Junction_13419 J003 5_Junction_13184_Junction_13186 J001																	0.0140592338364092%			0.0213189473811119%
rrn-3.1 I_+_15065200_15065301_15065673_15065704_15065793_15065971_15066015_15066060_15066401_15066422_15066789_15066821_15066826_15067090_15067342 5_Junction_13143_Junction_13144 J002 5_Junction_12864_Junction_12867_Junction_12869 J001 3_Junction_12864_Junction_13113_Junction_13143_Junction_13184_Junction_13390 J004 3_Junction_12370_Junction_12821_Junction_12867 J003 3_Junction_12268_Junction_12951_Junction_13144_Junction_13419 J003 5_Junction_13184_Junction_13186 J002	rrn-3.1	WBGene00004622	F31C3.9	I_+_15065200_15065301_15065673_15065704_15065793_15065971_15066015_15066060_15066401_15066422_15066789_15066821_15066826_15067090_15067342 5_Junction_13143_Junction_13144 J002 5_Junction_12864_Junction_12867_Junction_12869 J001 3_Junction_12864_Junction_13113_Junction_13143_Junction_13184_Junction_13390 J004 3_Junction_12370_Junction_12821_Junction_12867 J003 3_Junction_12268_Junction_12951_Junction_13144_Junction_13419 J003 5_Junction_13184_Junction_13186 J002																	0.00974814119663216%			0.0149688082168698%
rrn-3.1 I_+_15065200_15065301_15065673_15065704_15065793_15065971_15066015_15066060_15066401_15066422_15066789_15066821_15066826_15067090_15067342 5_Junction_13143_Junction_13144 J002 5_Junction_12864_Junction_12867_Junction_12869 J001 3_Junction_12864_Junction_13113_Junction_13143_Junction_13184_Junction_13390 J004 3_Junction_12370_Junction_12821_Junction_12867 J003 3_Junction_12268_Junction_12951_Junction_13144_Junction_13419 J004 5_Junction_13184_Junction_13186 J001	rrn-3.1	WBGene00004622	F31C3.9	I_+_15065200_15065301_15065673_15065704_15065793_15065971_15066015_15066060_15066401_15066422_15066789_15066821_15066826_15067090_15067342 5_Junction_13143_Junction_13144 J002 5_Junction_12864_Junction_12867_Junction_12869 J001 3_Junction_12864_Junction_13113_Junction_13143_Junction_13184_Junction_13390 J004 3_Junction_12370_Junction_12821_Junction_12867 J003 3_Junction_12268_Junction_12951_Junction_13144_Junction_13419 J004 5_Junction_13184_Junction_13186 J001																	0.0149785098342407%			0.0445265107505745%
rrn-3.1 I_+_15065200_15065301_15065673_15065704_15065793_15065971_15066015_15066060_15066401_15066422_15066789_15066821_15066826_15067090_15067342 5_Junction_13143_Junction_13144 J002 5_Junction_12864_Junction_12867_Junction_12869 J001 3_Junction_12864_Junction_13113_Junction_13143_Junction_13184_Junction_13390 J004 3_Junction_12370_Junction_12821_Junction_12867 J003 3_Junction_12268_Junction_12951_Junction_13144_Junction_13419 J004 5_Junction_13184_Junction_13186 J002	rrn-3.1	WBGene00004622	F31C3.9	I_+_15065200_15065301_15065673_15065704_15065793_15065971_15066015_15066060_15066401_15066422_15066789_15066821_15066826_15067090_15067342 5_Junction_13143_Junction_13144 J002 5_Junction_12864_Junction_12867_Junction_12869 J001 3_Junction_12864_Junction_13113_Junction_13143_Junction_13184_Junction_13390 J004 3_Junction_12370_Junction_12821_Junction_12867 J003 3_Junction_12268_Junction_12951_Junction_13144_Junction_13419 J004 5_Junction_13184_Junction_13186 J002																	0.00906015371951359%			0.0265542734707603%
rrn-3.1 I_+_15065200_15065301_15065673_15065704_15065793_15065971_15066015_15066060_15066401_15066422_15066789_15066821_15066826_15067090_15067342 5_Junction_13143_Junction_13144 J002 5_Junction_12864_Junction_12867_Junction_12869 J001 3_Junction_12864_Junction_13113_Junction_13143_Junction_13184_Junction_13390 J005 3_Junction_12370_Junction_12821_Junction_12867 J001 3_Junction_12268_Junction_12951_Junction_13144_Junction_13419 J001 5_Junction_13184_Junction_13186 J001	rrn-3.1	WBGene00004622	F31C3.9	I_+_15065200_15065301_15065673_15065704_15065793_15065971_15066015_15066060_15066401_15066422_15066789_15066821_15066826_15067090_15067342 5_Junction_13143_Junction_13144 J002 5_Junction_12864_Junction_12867_Junction_12869 J001 3_Junction_12864_Junction_13113_Junction_13143_Junction_13184_Junction_13390 J005 3_Junction_12370_Junction_12821_Junction_12867 J001 3_Junction_12268_Junction_12951_Junction_13144_Junction_13419 J001 5_Junction_13184_Junction_13186 J001																	1.02041047170261%			0.495641688743244%
rrn-3.1 I_+_15065200_15065301_15065673_15065704_15065793_15065971_15066015_15066060_15066401_15066422_15066789_15066821_15066826_15067090_15067342 5_Junction_13143_Junction_13144 J002 5_Junction_12864_Junction_12867_Junction_12869 J001 3_Junction_12864_Junction_13113_Junction_13143_Junction_13184_Junction_13390 J005 3_Junction_12370_Junction_12821_Junction_12867 J001 3_Junction_12268_Junction_12951_Junction_13144_Junction_13419 J001 5_Junction_13184_Junction_13186 J002	rrn-3.1	WBGene00004622	F31C3.9	I_+_15065200_15065301_15065673_15065704_15065793_15065971_15066015_15066060_15066401_15066422_15066789_15066821_15066826_15067090_15067342 5_Junction_13143_Junction_13144 J002 5_Junction_12864_Junction_12867_Junction_12869 J001 3_Junction_12864_Junction_13113_Junction_13143_Junction_13184_Junction_13390 J005 3_Junction_12370_Junction_12821_Junction_12867 J001 3_Junction_12268_Junction_12951_Junction_13144_Junction_13419 J001 5_Junction_13184_Junction_13186 J002																	0.563536670751611%			0.401093784853996%
rrn-3.1 I_+_15065200_15065301_15065673_15065704_15065793_15065971_15066015_15066060_15066401_15066422_15066789_15066821_15066826_15067090_15067342 5_Junction_13143_Junction_13144 J002 5_Junction_12864_Junction_12867_Junction_12869 J001 3_Junction_12864_Junction_13113_Junction_13143_Junction_13184_Junction_13390 J005 3_Junction_12370_Junction_12821_Junction_12867 J001 3_Junction_12268_Junction_12951_Junction_13144_Junction_13419 J002 5_Junction_13184_Junction_13186 J001	rrn-3.1	WBGene00004622	F31C3.9	I_+_15065200_15065301_15065673_15065704_15065793_15065971_15066015_15066060_15066401_15066422_15066789_15066821_15066826_15067090_15067342 5_Junction_13143_Junction_13144 J002 5_Junction_12864_Junction_12867_Junction_12869 J001 3_Junction_12864_Junction_13113_Junction_13143_Junction_13184_Junction_13390 J005 3_Junction_12370_Junction_12821_Junction_12867 J001 3_Junction_12268_Junction_12951_Junction_13144_Junction_13419 J002 5_Junction_13184_Junction_13186 J001																	0.259512174868724%			0.183934068047812%
rrn-3.1 I_+_15065200_15065301_15065673_15065704_15065793_15065971_15066015_15066060_15066401_15066422_15066789_15066821_15066826_15067090_15067342 5_Junction_13143_Junction_13144 J002 5_Junction_12864_Junction_12867_Junction_12869 J001 3_Junction_12864_Junction_13113_Junction_13143_Junction_13184_Junction_13390 J005 3_Junction_12370_Junction_12821_Junction_12867 J001 3_Junction_12268_Junction_12951_Junction_13144_Junction_13419 J002 5_Junction_13184_Junction_13186 J002	rrn-3.1	WBGene00004622	F31C3.9	I_+_15065200_15065301_15065673_15065704_15065793_15065971_15066015_15066060_15066401_15066422_15066789_15066821_15066826_15067090_15067342 5_Junction_13143_Junction_13144 J002 5_Junction_12864_Junction_12867_Junction_12869 J001 3_Junction_12864_Junction_13113_Junction_13143_Junction_13184_Junction_13390 J005 3_Junction_12370_Junction_12821_Junction_12867 J001 3_Junction_12268_Junction_12951_Junction_13144_Junction_13419 J002 5_Junction_13184_Junction_13186 J002																	0.20647234095108%			0.151710002865943%
rrn-3.1 I_+_15065200_15065301_15065673_15065704_15065793_15065971_15066015_15066060_15066401_15066422_15066789_15066821_15066826_15067090_15067342 5_Junction_13143_Junction_13144 J002 5_Junction_12864_Junction_12867_Junction_12869 J001 3_Junction_12864_Junction_13113_Junction_13143_Junction_13184_Junction_13390 J005 3_Junction_12370_Junction_12821_Junction_12867 J001 3_Junction_12268_Junction_12951_Junction_13144_Junction_13419 J003 5_Junction_13184_Junction_13186 J001	rrn-3.1	WBGene00004622	F31C3.9	I_+_15065200_15065301_15065673_15065704_15065793_15065971_15066015_15066060_15066401_15066422_15066789_15066821_15066826_15067090_15067342 5_Junction_13143_Junction_13144 J002 5_Junction_12864_Junction_12867_Junction_12869 J001 3_Junction_12864_Junction_13113_Junction_13143_Junction_13184_Junction_13390 J005 3_Junction_12370_Junction_12821_Junction_12867 J001 3_Junction_12268_Junction_12951_Junction_13144_Junction_13419 J003 5_Junction_13184_Junction_13186 J001																	0.469566275346646%			0.215315292780316%
rrn-3.1 I_+_15065200_15065301_15065673_15065704_15065793_15065971_15066015_15066060_15066401_15066422_15066789_15066821_15066826_15067090_15067342 5_Junction_13143_Junction_13144 J002 5_Junction_12864_Junction_12867_Junction_12869 J001 3_Junction_12864_Junction_13113_Junction_13143_Junction_13184_Junction_13390 J005 3_Junction_12370_Junction_12821_Junction_12867 J001 3_Junction_12268_Junction_12951_Junction_13144_Junction_13419 J003 5_Junction_13184_Junction_13186 J002	rrn-3.1	WBGene00004622	F31C3.9	I_+_15065200_15065301_15065673_15065704_15065793_15065971_15066015_15066060_15066401_15066422_15066789_15066821_15066826_15067090_15067342 5_Junction_13143_Junction_13144 J002 5_Junction_12864_Junction_12867_Junction_12869 J001 3_Junction_12864_Junction_13113_Junction_13143_Junction_13184_Junction_13390 J005 3_Junction_12370_Junction_12821_Junction_12867 J001 3_Junction_12268_Junction_12951_Junction_13144_Junction_13419 J003 5_Junction_13184_Junction_13186 J002																	0.292974508861585%			0.173742076978858%
rrn-3.1 I_+_15065200_15065301_15065673_15065704_15065793_15065971_15066015_15066060_15066401_15066422_15066789_15066821_15066826_15067090_15067342 5_Junction_13143_Junction_13144 J002 5_Junction_12864_Junction_12867_Junction_12869 J001 3_Junction_12864_Junction_13113_Junction_13143_Junction_13184_Junction_13390 J005 3_Junction_12370_Junction_12821_Junction_12867 J001 3_Junction_12268_Junction_12951_Junction_13144_Junction_13419 J004 5_Junction_13184_Junction_13186 J001	rrn-3.1	WBGene00004622	F31C3.9	I_+_15065200_15065301_15065673_15065704_15065793_15065971_15066015_15066060_15066401_15066422_15066789_15066821_15066826_15067090_15067342 5_Junction_13143_Junction_13144 J002 5_Junction_12864_Junction_12867_Junction_12869 J001 3_Junction_12864_Junction_13113_Junction_13143_Junction_13184_Junction_13390 J005 3_Junction_12370_Junction_12821_Junction_12867 J001 3_Junction_12268_Junction_12951_Junction_13144_Junction_13419 J004 5_Junction_13184_Junction_13186 J001																	0.953218995068986%			0.179399388444592%
rrn-3.1 I_+_15065200_15065301_15065673_15065704_15065793_15065971_15066015_15066060_15066401_15066422_15066789_15066821_15066826_15067090_15067342 5_Junction_13143_Junction_13144 J002 5_Junction_12864_Junction_12867_Junction_12869 J001 3_Junction_12864_Junction_13113_Junction_13143_Junction_13184_Junction_13390 J005 3_Junction_12370_Junction_12821_Junction_12867 J001 3_Junction_12268_Junction_12951_Junction_13144_Junction_13419 J004 5_Junction_13184_Junction_13186 J002	rrn-3.1	WBGene00004622	F31C3.9	I_+_15065200_15065301_15065673_15065704_15065793_15065971_15066015_15066060_15066401_15066422_15066789_15066821_15066826_15067090_15067342 5_Junction_13143_Junction_13144 J002 5_Junction_12864_Junction_12867_Junction_12869 J001 3_Junction_12864_Junction_13113_Junction_13143_Junction_13184_Junction_13390 J005 3_Junction_12370_Junction_12821_Junction_12867 J001 3_Junction_12268_Junction_12951_Junction_13144_Junction_13419 J004 5_Junction_13184_Junction_13186 J002																	0.455389513374006%			0.147917613855365%
rrn-3.1 I_+_15065200_15065301_15065673_15065704_15065793_15065971_15066015_15066060_15066401_15066422_15066789_15066821_15066826_15067090_15067342 5_Junction_13143_Junction_13144 J002 5_Junction_12864_Junction_12867_Junction_12869 J001 3_Junction_12864_Junction_13113_Junction_13143_Junction_13184_Junction_13390 J005 3_Junction_12370_Junction_12821_Junction_12867 J002 3_Junction_12268_Junction_12951_Junction_13144_Junction_13419 J001 5_Junction_13184_Junction_13186 J001	rrn-3.1	WBGene00004622	F31C3.9	I_+_15065200_15065301_15065673_15065704_15065793_15065971_15066015_15066060_15066401_15066422_15066789_15066821_15066826_15067090_15067342 5_Junction_13143_Junction_13144 J002 5_Junction_12864_Junction_12867_Junction_12869 J001 3_Junction_12864_Junction_13113_Junction_13143_Junction_13184_Junction_13390 J005 3_Junction_12370_Junction_12821_Junction_12867 J002 3_Junction_12268_Junction_12951_Junction_13144_Junction_13419 J001 5_Junction_13184_Junction_13186 J001																	1.57667586475832%			1.20530783885372%
rrn-3.1 I_+_15065200_15065301_15065673_15065704_15065793_15065971_15066015_15066060_15066401_15066422_15066789_15066821_15066826_15067090_15067342 5_Junction_13143_Junction_13144 J002 5_Junction_12864_Junction_12867_Junction_12869 J001 3_Junction_12864_Junction_13113_Junction_13143_Junction_13184_Junction_13390 J005 3_Junction_12370_Junction_12821_Junction_12867 J002 3_Junction_12268_Junction_12951_Junction_13144_Junction_13419 J001 5_Junction_13184_Junction_13186 J002	rrn-3.1	WBGene00004622	F31C3.9	I_+_15065200_15065301_15065673_15065704_15065793_15065971_15066015_15066060_15066401_15066422_15066789_15066821_15066826_15067090_15067342 5_Junction_13143_Junction_13144 J002 5_Junction_12864_Junction_12867_Junction_12869 J001 3_Junction_12864_Junction_13113_Junction_13143_Junction_13184_Junction_13390 J005 3_Junction_12370_Junction_12821_Junction_12867 J002 3_Junction_12268_Junction_12951_Junction_13144_Junction_13419 J001 5_Junction_13184_Junction_13186 J002																	1.20233077680603%			1.0947193809951%
rrn-3.1 I_+_15065200_15065301_15065673_15065704_15065793_15065971_15066015_15066060_15066401_15066422_15066789_15066821_15066826_15067090_15067342 5_Junction_13143_Junction_13144 J002 5_Junction_12864_Junction_12867_Junction_12869 J001 3_Junction_12864_Junction_13113_Junction_13143_Junction_13184_Junction_13390 J005 3_Junction_12370_Junction_12821_Junction_12867 J002 3_Junction_12268_Junction_12951_Junction_13144_Junction_13419 J002 5_Junction_13184_Junction_13186 J001	rrn-3.1	WBGene00004622	F31C3.9	I_+_15065200_15065301_15065673_15065704_15065793_15065971_15066015_15066060_15066401_15066422_15066789_15066821_15066826_15067090_15067342 5_Junction_13143_Junction_13144 J002 5_Junction_12864_Junction_12867_Junction_12869 J001 3_Junction_12864_Junction_13113_Junction_13143_Junction_13184_Junction_13390 J005 3_Junction_12370_Junction_12821_Junction_12867 J002 3_Junction_12268_Junction_12951_Junction_13144_Junction_13419 J002 5_Junction_13184_Junction_13186 J001																	0.626761548667467%			0.476292249262503%
rrn-3.1 I_+_15065200_15065301_15065673_15065704_15065793_15065971_15066015_15066060_15066401_15066422_15066789_15066821_15066826_15067090_15067342 5_Junction_13143_Junction_13144 J002 5_Junction_12864_Junction_12867_Junction_12869 J001 3_Junction_12864_Junction_13113_Junction_13143_Junction_13184_Junction_13390 J005 3_Junction_12370_Junction_12821_Junction_12867 J002 3_Junction_12268_Junction_12951_Junction_13144_Junction_13419 J002 5_Junction_13184_Junction_13186 J002	rrn-3.1	WBGene00004622	F31C3.9	I_+_15065200_15065301_15065673_15065704_15065793_15065971_15066015_15066060_15066401_15066422_15066789_15066821_15066826_15067090_15067342 5_Junction_13143_Junction_13144 J002 5_Junction_12864_Junction_12867_Junction_12869 J001 3_Junction_12864_Junction_13113_Junction_13143_Junction_13184_Junction_13390 J005 3_Junction_12370_Junction_12821_Junction_12867 J002 3_Junction_12268_Junction_12951_Junction_13144_Junction_13419 J002 5_Junction_13184_Junction_13186 J002																	0.594896414556087%			0.441408499922082%
rrn-3.1 I_+_15065200_15065301_15065673_15065704_15065793_15065971_15066015_15066060_15066401_15066422_15066789_15066821_15066826_15067090_15067342 5_Junction_13143_Junction_13144 J002 5_Junction_12864_Junction_12867_Junction_12869 J001 3_Junction_12864_Junction_13113_Junction_13143_Junction_13184_Junction_13390 J005 3_Junction_12370_Junction_12821_Junction_12867 J002 3_Junction_12268_Junction_12951_Junction_13144_Junction_13419 J003 5_Junction_13184_Junction_13186 J001	rrn-3.1	WBGene00004622	F31C3.9	I_+_15065200_15065301_15065673_15065704_15065793_15065971_15066015_15066060_15066401_15066422_15066789_15066821_15066826_15067090_15067342 5_Junction_13143_Junction_13144 J002 5_Junction_12864_Junction_12867_Junction_12869 J001 3_Junction_12864_Junction_13113_Junction_13143_Junction_13184_Junction_13390 J005 3_Junction_12370_Junction_12821_Junction_12867 J002 3_Junction_12268_Junction_12951_Junction_13144_Junction_13419 J003 5_Junction_13184_Junction_13186 J001																	0.878582326553237%			0.558232332676327%
rrn-3.1 I_+_15065200_15065301_15065673_15065704_15065793_15065971_15066015_15066060_15066401_15066422_15066789_15066821_15066826_15067090_15067342 5_Junction_13143_Junction_13144 J002 5_Junction_12864_Junction_12867_Junction_12869 J001 3_Junction_12864_Junction_13113_Junction_13143_Junction_13184_Junction_13390 J005 3_Junction_12370_Junction_12821_Junction_12867 J002 3_Junction_12268_Junction_12951_Junction_13144_Junction_13419 J003 5_Junction_13184_Junction_13186 J002	rrn-3.1	WBGene00004622	F31C3.9	I_+_15065200_15065301_15065673_15065704_15065793_15065971_15066015_15066060_15066401_15066422_15066789_15066821_15066826_15067090_15067342 5_Junction_13143_Junction_13144 J002 5_Junction_12864_Junction_12867_Junction_12869 J001 3_Junction_12864_Junction_13113_Junction_13143_Junction_13184_Junction_13390 J005 3_Junction_12370_Junction_12821_Junction_12867 J002 3_Junction_12268_Junction_12951_Junction_13144_Junction_13419 J003 5_Junction_13184_Junction_13186 J002																	0.726930502192777%			0.489303223522557%
rrn-3.1 I_+_15065200_15065301_15065673_15065704_15065793_15065971_15066015_15066060_15066401_15066422_15066789_15066821_15066826_15067090_15067342 5_Junction_13143_Junction_13144 J002 5_Junction_12864_Junction_12867_Junction_12869 J001 3_Junction_12864_Junction_13113_Junction_13143_Junction_13184_Junction_13390 J005 3_Junction_12370_Junction_12821_Junction_12867 J002 3_Junction_12268_Junction_12951_Junction_13144_Junction_13419 J004 5_Junction_13184_Junction_13186 J001	rrn-3.1	WBGene00004622	F31C3.9	I_+_15065200_15065301_15065673_15065704_15065793_15065971_15066015_15066060_15066401_15066422_15066789_15066821_15066826_15067090_15067342 5_Junction_13143_Junction_13144 J002 5_Junction_12864_Junction_12867_Junction_12869 J001 3_Junction_12864_Junction_13113_Junction_13143_Junction_13184_Junction_13390 J005 3_Junction_12370_Junction_12821_Junction_12867 J002 3_Junction_12268_Junction_12951_Junction_13144_Junction_13419 J004 5_Junction_13184_Junction_13186 J001																	1.16976215694054%			0.407667128164147%
rrn-3.1 I_+_15065200_15065301_15065673_15065704_15065793_15065971_15066015_15066060_15066401_15066422_15066789_15066821_15066826_15067090_15067342 5_Junction_13143_Junction_13144 J002 5_Junction_12864_Junction_12867_Junction_12869 J001 3_Junction_12864_Junction_13113_Junction_13143_Junction_13184_Junction_13390 J005 3_Junction_12370_Junction_12821_Junction_12867 J002 3_Junction_12268_Junction_12951_Junction_13144_Junction_13419 J004 5_Junction_13184_Junction_13186 J002	rrn-3.1	WBGene00004622	F31C3.9	I_+_15065200_15065301_15065673_15065704_15065793_15065971_15066015_15066060_15066401_15066422_15066789_15066821_15066826_15067090_15067342 5_Junction_13143_Junction_13144 J002 5_Junction_12864_Junction_12867_Junction_12869 J001 3_Junction_12864_Junction_13113_Junction_13143_Junction_13184_Junction_13390 J005 3_Junction_12370_Junction_12821_Junction_12867 J002 3_Junction_12268_Junction_12951_Junction_13144_Junction_13419 J004 5_Junction_13184_Junction_13186 J002																	0.768528830465972%			0.424739464814786%
rrn-3.1 I_+_15065200_15065301_15065673_15065704_15065793_15065971_15066015_15066060_15066401_15066422_15066789_15066821_15066826_15067090_15067342 5_Junction_13143_Junction_13144 J002 5_Junction_12864_Junction_12867_Junction_12869 J001 3_Junction_12864_Junction_13113_Junction_13143_Junction_13184_Junction_13390 J005 3_Junction_12370_Junction_12821_Junction_12867 J003 3_Junction_12268_Junction_12951_Junction_13144_Junction_13419 J001 5_Junction_13184_Junction_13186 J001	rrn-3.1	WBGene00004622	F31C3.9	I_+_15065200_15065301_15065673_15065704_15065793_15065971_15066015_15066060_15066401_15066422_15066789_15066821_15066826_15067090_15067342 5_Junction_13143_Junction_13144 J002 5_Junction_12864_Junction_12867_Junction_12869 J001 3_Junction_12864_Junction_13113_Junction_13143_Junction_13184_Junction_13390 J005 3_Junction_12370_Junction_12821_Junction_12867 J003 3_Junction_12268_Junction_12951_Junction_13144_Junction_13419 J001 5_Junction_13184_Junction_13186 J001																	0.173786928153742%			0.512470290242415%
rrn-3.1 I_+_15065200_15065301_15065673_15065704_15065793_15065971_15066015_15066060_15066401_15066422_15066789_15066821_15066826_15067090_15067342 5_Junction_13143_Junction_13144 J002 5_Junction_12864_Junction_12867_Junction_12869 J001 3_Junction_12864_Junction_13113_Junction_13143_Junction_13184_Junction_13390 J005 3_Junction_12370_Junction_12821_Junction_12867 J003 3_Junction_12268_Junction_12951_Junction_13144_Junction_13419 J001 5_Junction_13184_Junction_13186 J002	rrn-3.1	WBGene00004622	F31C3.9	I_+_15065200_15065301_15065673_15065704_15065793_15065971_15066015_15066060_15066401_15066422_15066789_15066821_15066826_15067090_15067342 5_Junction_13143_Junction_13144 J002 5_Junction_12864_Junction_12867_Junction_12869 J001 3_Junction_12864_Junction_13113_Junction_13143_Junction_13184_Junction_13390 J005 3_Junction_12370_Junction_12821_Junction_12867 J003 3_Junction_12268_Junction_12951_Junction_13144_Junction_13419 J001 5_Junction_13184_Junction_13186 J002																	0.101948889425301%			0.491955933342995%
rrn-3.1 I_+_15065200_15065301_15065673_15065704_15065793_15065971_15066015_15066060_15066401_15066422_15066789_15066821_15066826_15067090_15067342 5_Junction_13143_Junction_13144 J002 5_Junction_12864_Junction_12867_Junction_12869 J001 3_Junction_12864_Junction_13113_Junction_13143_Junction_13184_Junction_13390 J005 3_Junction_12370_Junction_12821_Junction_12867 J003 3_Junction_12268_Junction_12951_Junction_13144_Junction_13419 J002 5_Junction_13184_Junction_13186 J001	rrn-3.1	WBGene00004622	F31C3.9	I_+_15065200_15065301_15065673_15065704_15065793_15065971_15066015_15066060_15066401_15066422_15066789_15066821_15066826_15067090_15067342 5_Junction_13143_Junction_13144 J002 5_Junction_12864_Junction_12867_Junction_12869 J001 3_Junction_12864_Junction_13113_Junction_13143_Junction_13184_Junction_13390 J005 3_Junction_12370_Junction_12821_Junction_12867 J003 3_Junction_12268_Junction_12951_Junction_13144_Junction_13419 J002 5_Junction_13184_Junction_13186 J001																	0.057282886481444%			0.241515518486827%
rrn-3.1 I_+_15065200_15065301_15065673_15065704_15065793_15065971_15066015_15066060_15066401_15066422_15066789_15066821_15066826_15067090_15067342 5_Junction_13143_Junction_13144 J002 5_Junction_12864_Junction_12867_Junction_12869 J001 3_Junction_12864_Junction_13113_Junction_13143_Junction_13184_Junction_13390 J005 3_Junction_12370_Junction_12821_Junction_12867 J003 3_Junction_12268_Junction_12951_Junction_13144_Junction_13419 J002 5_Junction_13184_Junction_13186 J002	rrn-3.1	WBGene00004622	F31C3.9	I_+_15065200_15065301_15065673_15065704_15065793_15065971_15066015_15066060_15066401_15066422_15066789_15066821_15066826_15067090_15067342 5_Junction_13143_Junction_13144 J002 5_Junction_12864_Junction_12867_Junction_12869 J001 3_Junction_12864_Junction_13113_Junction_13143_Junction_13184_Junction_13390 J005 3_Junction_12370_Junction_12821_Junction_12867 J003 3_Junction_12268_Junction_12951_Junction_13144_Junction_13419 J002 5_Junction_13184_Junction_13186 J002																	0.0389091039633361%			0.163376947981927%
rrn-3.1 I_+_15065200_15065301_15065673_15065704_15065793_15065971_15066015_15066060_15066401_15066422_15066789_15066821_15066826_15067090_15067342 5_Junction_13143_Junction_13144 J002 5_Junction_12864_Junction_12867_Junction_12869 J001 3_Junction_12864_Junction_13113_Junction_13143_Junction_13184_Junction_13390 J005 3_Junction_12370_Junction_12821_Junction_12867 J003 3_Junction_12268_Junction_12951_Junction_13144_Junction_13419 J003 5_Junction_13184_Junction_13186 J001	rrn-3.1	WBGene00004622	F31C3.9	I_+_15065200_15065301_15065673_15065704_15065793_15065971_15066015_15066060_15066401_15066422_15066789_15066821_15066826_15067090_15067342 5_Junction_13143_Junction_13144 J002 5_Junction_12864_Junction_12867_Junction_12869 J001 3_Junction_12864_Junction_13113_Junction_13143_Junction_13184_Junction_13390 J005 3_Junction_12370_Junction_12821_Junction_12867 J003 3_Junction_12268_Junction_12951_Junction_13144_Junction_13419 J003 5_Junction_13184_Junction_13186 J001																	0.0968531167736327%			0.169221859170034%
rrn-3.1 I_+_15065200_15065301_15065673_15065704_15065793_15065971_15066015_15066060_15066401_15066422_15066789_15066821_15066826_15067090_15067342 5_Junction_13143_Junction_13144 J002 5_Junction_12864_Junction_12867_Junction_12869 J001 3_Junction_12864_Junction_13113_Junction_13143_Junction_13184_Junction_13390 J005 3_Junction_12370_Junction_12821_Junction_12867 J003 3_Junction_12268_Junction_12951_Junction_13144_Junction_13419 J003 5_Junction_13184_Junction_13186 J002	rrn-3.1	WBGene00004622	F31C3.9	I_+_15065200_15065301_15065673_15065704_15065793_15065971_15066015_15066060_15066401_15066422_15066789_15066821_15066826_15067090_15067342 5_Junction_13143_Junction_13144 J002 5_Junction_12864_Junction_12867_Junction_12869 J001 3_Junction_12864_Junction_13113_Junction_13143_Junction_13184_Junction_13390 J005 3_Junction_12370_Junction_12821_Junction_12867 J003 3_Junction_12268_Junction_12951_Junction_13144_Junction_13419 J003 5_Junction_13184_Junction_13186 J002																	0.061488610799113%			0.124856841311164%
rrn-3.1 I_+_15065200_15065301_15065673_15065704_15065793_15065971_15066015_15066060_15066401_15066422_15066789_15066821_15066826_15067090_15067342 5_Junction_13143_Junction_13144 J002 5_Junction_12864_Junction_12867_Junction_12869 J001 3_Junction_12864_Junction_13113_Junction_13143_Junction_13184_Junction_13390 J005 3_Junction_12370_Junction_12821_Junction_12867 J003 3_Junction_12268_Junction_12951_Junction_13144_Junction_13419 J004 5_Junction_13184_Junction_13186 J001	rrn-3.1	WBGene00004622	F31C3.9	I_+_15065200_15065301_15065673_15065704_15065793_15065971_15066015_15066060_15066401_15066422_15066789_15066821_15066826_15067090_15067342 5_Junction_13143_Junction_13144 J002 5_Junction_12864_Junction_12867_Junction_12869 J001 3_Junction_12864_Junction_13113_Junction_13143_Junction_13184_Junction_13390 J005 3_Junction_12370_Junction_12821_Junction_12867 J003 3_Junction_12268_Junction_12951_Junction_13144_Junction_13419 J004 5_Junction_13184_Junction_13186 J001																	0.132756643914382%			0.478802776932445%
rrn-3.1 I_+_15065200_15065301_15065673_15065704_15065793_15065971_15066015_15066060_15066401_15066422_15066789_15066821_15066826_15067090_15067342 5_Junction_13143_Junction_13144 J002 5_Junction_12864_Junction_12867_Junction_12869 J001 3_Junction_12864_Junction_13113_Junction_13143_Junction_13184_Junction_13390 J005 3_Junction_12370_Junction_12821_Junction_12867 J003 3_Junction_12268_Junction_12951_Junction_13144_Junction_13419 J004 5_Junction_13184_Junction_13186 J002	rrn-3.1	WBGene00004622	F31C3.9	I_+_15065200_15065301_15065673_15065704_15065793_15065971_15066015_15066060_15066401_15066422_15066789_15066821_15066826_15067090_15067342 5_Junction_13143_Junction_13144 J002 5_Junction_12864_Junction_12867_Junction_12869 J001 3_Junction_12864_Junction_13113_Junction_13143_Junction_13184_Junction_13390 J005 3_Junction_12370_Junction_12821_Junction_12867 J003 3_Junction_12268_Junction_12951_Junction_13144_Junction_13419 J004 5_Junction_13184_Junction_13186 J002																	0.0691435492159241%			0.345965718491966%
rrn-3.1 I_+_15065200_15065301_15065673_15065704_15065793_15065971_15066015_15066060_15066401_15066422_15066789_15066821_15066826_15067090_15067342 5_Junction_13143_Junction_13144 J002 5_Junction_12864_Junction_12867_Junction_12869 J002 3_Junction_12864_Junction_13113_Junction_13143_Junction_13184_Junction_13390 J001 3_Junction_12370_Junction_12821_Junction_12867 J001 3_Junction_12268_Junction_12951_Junction_13144_Junction_13419 J001 5_Junction_13184_Junction_13186 J001	rrn-3.1	WBGene00004622	F31C3.9	I_+_15065200_15065301_15065673_15065704_15065793_15065971_15066015_15066060_15066401_15066422_15066789_15066821_15066826_15067090_15067342 5_Junction_13143_Junction_13144 J002 5_Junction_12864_Junction_12867_Junction_12869 J002 3_Junction_12864_Junction_13113_Junction_13143_Junction_13184_Junction_13390 J001 3_Junction_12370_Junction_12821_Junction_12867 J001 3_Junction_12268_Junction_12951_Junction_13144_Junction_13419 J001 5_Junction_13184_Junction_13186 J001																	0.0143917801902787%			0.022734376029703%
rrn-3.1 I_+_15065200_15065301_15065673_15065704_15065793_15065971_15066015_15066060_15066401_15066422_15066789_15066821_15066826_15067090_15067342 5_Junction_13143_Junction_13144 J002 5_Junction_12864_Junction_12867_Junction_12869 J002 3_Junction_12864_Junction_13113_Junction_13143_Junction_13184_Junction_13390 J001 3_Junction_12370_Junction_12821_Junction_12867 J001 3_Junction_12268_Junction_12951_Junction_13144_Junction_13419 J001 5_Junction_13184_Junction_13186 J002	rrn-3.1	WBGene00004622	F31C3.9	I_+_15065200_15065301_15065673_15065704_15065793_15065971_15066015_15066060_15066401_15066422_15066789_15066821_15066826_15067090_15067342 5_Junction_13143_Junction_13144 J002 5_Junction_12864_Junction_12867_Junction_12869 J002 3_Junction_12864_Junction_13113_Junction_13143_Junction_13184_Junction_13390 J001 3_Junction_12370_Junction_12821_Junction_12867 J001 3_Junction_12268_Junction_12951_Junction_13144_Junction_13419 J001 5_Junction_13184_Junction_13186 J002																	0.00825593041075875%			0.0169729462026317%
rrn-3.1 I_+_15065200_15065301_15065673_15065704_15065793_15065971_15066015_15066060_15066401_15066422_15066789_15066821_15066826_15067090_15067342 5_Junction_13143_Junction_13144 J002 5_Junction_12864_Junction_12867_Junction_12869 J002 3_Junction_12864_Junction_13113_Junction_13143_Junction_13184_Junction_13390 J001 3_Junction_12370_Junction_12821_Junction_12867 J001 3_Junction_12268_Junction_12951_Junction_13144_Junction_13419 J002 5_Junction_13184_Junction_13186 J001	rrn-3.1	WBGene00004622	F31C3.9	I_+_15065200_15065301_15065673_15065704_15065793_15065971_15066015_15066060_15066401_15066422_15066789_15066821_15066826_15067090_15067342 5_Junction_13143_Junction_13144 J002 5_Junction_12864_Junction_12867_Junction_12869 J002 3_Junction_12864_Junction_13113_Junction_13143_Junction_13184_Junction_13390 J001 3_Junction_12370_Junction_12821_Junction_12867 J001 3_Junction_12268_Junction_12951_Junction_13144_Junction_13419 J002 5_Junction_13184_Junction_13186 J001																	0.00457900198829918%			0.013206207694434%
rrn-3.1 I_+_15065200_15065301_15065673_15065704_15065793_15065971_15066015_15066060_15066401_15066422_15066789_15066821_15066826_15067090_15067342 5_Junction_13143_Junction_13144 J002 5_Junction_12864_Junction_12867_Junction_12869 J002 3_Junction_12864_Junction_13113_Junction_13143_Junction_13184_Junction_13390 J001 3_Junction_12370_Junction_12821_Junction_12867 J001 3_Junction_12268_Junction_12951_Junction_13144_Junction_13419 J002 5_Junction_13184_Junction_13186 J002	rrn-3.1	WBGene00004622	F31C3.9	I_+_15065200_15065301_15065673_15065704_15065793_15065971_15066015_15066060_15066401_15066422_15066789_15066821_15066826_15067090_15067342 5_Junction_13143_Junction_13144 J002 5_Junction_12864_Junction_12867_Junction_12869 J002 3_Junction_12864_Junction_13113_Junction_13143_Junction_13184_Junction_13390 J001 3_Junction_12370_Junction_12821_Junction_12867 J001 3_Junction_12268_Junction_12951_Junction_13144_Junction_13419 J002 5_Junction_13184_Junction_13186 J002																	0.00307191444883477%			0.0094942001173781%
rrn-3.1 I_+_15065200_15065301_15065673_15065704_15065793_15065971_15066015_15066060_15066401_15066422_15066789_15066821_15066826_15067090_15067342 5_Junction_13143_Junction_13144 J002 5_Junction_12864_Junction_12867_Junction_12869 J002 3_Junction_12864_Junction_13113_Junction_13143_Junction_13184_Junction_13390 J001 3_Junction_12370_Junction_12821_Junction_12867 J001 3_Junction_12268_Junction_12951_Junction_13144_Junction_13419 J003 5_Junction_13184_Junction_13186 J001	rrn-3.1	WBGene00004622	F31C3.9	I_+_15065200_15065301_15065673_15065704_15065793_15065971_15066015_15066060_15066401_15066422_15066789_15066821_15066826_15067090_15067342 5_Junction_13143_Junction_13144 J002 5_Junction_12864_Junction_12867_Junction_12869 J002 3_Junction_12864_Junction_13113_Junction_13143_Junction_13184_Junction_13390 J001 3_Junction_12370_Junction_12821_Junction_12867 J001 3_Junction_12268_Junction_12951_Junction_13144_Junction_13419 J003 5_Junction_13184_Junction_13186 J001																	0.00787560095632993%			0.0125778247052611%
rrn-3.1 I_+_15065200_15065301_15065673_15065704_15065793_15065971_15066015_15066060_15066401_15066422_15066789_15066821_15066826_15067090_15067342 5_Junction_13143_Junction_13144 J002 5_Junction_12864_Junction_12867_Junction_12869 J002 3_Junction_12864_Junction_13113_Junction_13143_Junction_13184_Junction_13390 J001 3_Junction_12370_Junction_12821_Junction_12867 J001 3_Junction_12268_Junction_12951_Junction_13144_Junction_13419 J003 5_Junction_13184_Junction_13186 J002	rrn-3.1	WBGene00004622	F31C3.9	I_+_15065200_15065301_15065673_15065704_15065793_15065971_15066015_15066060_15066401_15066422_15066789_15066821_15066826_15067090_15067342 5_Junction_13143_Junction_13144 J002 5_Junction_12864_Junction_12867_Junction_12869 J002 3_Junction_12864_Junction_13113_Junction_13143_Junction_13184_Junction_13390 J001 3_Junction_12370_Junction_12821_Junction_12867 J001 3_Junction_12268_Junction_12951_Junction_13144_Junction_13419 J003 5_Junction_13184_Junction_13186 J002																	0.00490986112276986%			0.00972422849537713%
rrn-3.1 I_+_15065200_15065301_15065673_15065704_15065793_15065971_15066015_15066060_15066401_15066422_15066789_15066821_15066826_15067090_15067342 5_Junction_13143_Junction_13144 J002 5_Junction_12864_Junction_12867_Junction_12869 J002 3_Junction_12864_Junction_13113_Junction_13143_Junction_13184_Junction_13390 J001 3_Junction_12370_Junction_12821_Junction_12867 J001 3_Junction_12268_Junction_12951_Junction_13144_Junction_13419 J004 5_Junction_13184_Junction_13186 J001	rrn-3.1	WBGene00004622	F31C3.9	I_+_15065200_15065301_15065673_15065704_15065793_15065971_15066015_15066060_15066401_15066422_15066789_15066821_15066826_15067090_15067342 5_Junction_13143_Junction_13144 J002 5_Junction_12864_Junction_12867_Junction_12869 J002 3_Junction_12864_Junction_13113_Junction_13143_Junction_13184_Junction_13390 J001 3_Junction_12370_Junction_12821_Junction_12867 J001 3_Junction_12268_Junction_12951_Junction_13144_Junction_13419 J004 5_Junction_13184_Junction_13186 J001																	0.0112652377243281%			0.0146503498739122%
rrn-3.1 I_+_15065200_15065301_15065673_15065704_15065793_15065971_15066015_15066060_15066401_15066422_15066789_15066821_15066826_15067090_15067342 5_Junction_13143_Junction_13144 J002 5_Junction_12864_Junction_12867_Junction_12869 J002 3_Junction_12864_Junction_13113_Junction_13143_Junction_13184_Junction_13390 J001 3_Junction_12370_Junction_12821_Junction_12867 J001 3_Junction_12268_Junction_12951_Junction_13144_Junction_13419 J004 5_Junction_13184_Junction_13186 J002	rrn-3.1	WBGene00004622	F31C3.9	I_+_15065200_15065301_15065673_15065704_15065793_15065971_15066015_15066060_15066401_15066422_15066789_15066821_15066826_15067090_15067342 5_Junction_13143_Junction_13144 J002 5_Junction_12864_Junction_12867_Junction_12869 J002 3_Junction_12864_Junction_13113_Junction_13143_Junction_13184_Junction_13390 J001 3_Junction_12370_Junction_12821_Junction_12867 J001 3_Junction_12268_Junction_12951_Junction_13144_Junction_13419 J004 5_Junction_13184_Junction_13186 J002																	0.00572938111260192%			0.00853393854252791%
rrn-3.1 I_+_15065200_15065301_15065673_15065704_15065793_15065971_15066015_15066060_15066401_15066422_15066789_15066821_15066826_15067090_15067342 5_Junction_13143_Junction_13144 J002 5_Junction_12864_Junction_12867_Junction_12869 J002 3_Junction_12864_Junction_13113_Junction_13143_Junction_13184_Junction_13390 J001 3_Junction_12370_Junction_12821_Junction_12867 J002 3_Junction_12268_Junction_12951_Junction_13144_Junction_13419 J001 5_Junction_13184_Junction_13186 J001	rrn-3.1	WBGene00004622	F31C3.9	I_+_15065200_15065301_15065673_15065704_15065793_15065971_15066015_15066060_15066401_15066422_15066789_15066821_15066826_15067090_15067342 5_Junction_13143_Junction_13144 J002 5_Junction_12864_Junction_12867_Junction_12869 J002 3_Junction_12864_Junction_13113_Junction_13143_Junction_13184_Junction_13390 J001 3_Junction_12370_Junction_12821_Junction_12867 J002 3_Junction_12268_Junction_12951_Junction_13144_Junction_13419 J001 5_Junction_13184_Junction_13186 J001																	0.0424492730243936%			0.0501184439034024%
rrn-3.1 I_+_15065200_15065301_15065673_15065704_15065793_15065971_15066015_15066060_15066401_15066422_15066789_15066821_15066826_15067090_15067342 5_Junction_13143_Junction_13144 J002 5_Junction_12864_Junction_12867_Junction_12869 J002 3_Junction_12864_Junction_13113_Junction_13143_Junction_13184_Junction_13390 J001 3_Junction_12370_Junction_12821_Junction_12867 J002 3_Junction_12268_Junction_12951_Junction_13144_Junction_13419 J001 5_Junction_13184_Junction_13186 J002	rrn-3.1	WBGene00004622	F31C3.9	I_+_15065200_15065301_15065673_15065704_15065793_15065971_15066015_15066060_15066401_15066422_15066789_15066821_15066826_15067090_15067342 5_Junction_13143_Junction_13144 J002 5_Junction_12864_Junction_12867_Junction_12869 J002 3_Junction_12864_Junction_13113_Junction_13143_Junction_13184_Junction_13390 J001 3_Junction_12370_Junction_12821_Junction_12867 J002 3_Junction_12268_Junction_12951_Junction_13144_Junction_13419 J001 5_Junction_13184_Junction_13186 J002																	0.0298090485314736%			0.0453435078666909%
rrn-3.1 I_+_15065200_15065301_15065673_15065704_15065793_15065971_15066015_15066060_15066401_15066422_15066789_15066821_15066826_15067090_15067342 5_Junction_13143_Junction_13144 J002 5_Junction_12864_Junction_12867_Junction_12869 J002 3_Junction_12864_Junction_13113_Junction_13143_Junction_13184_Junction_13390 J001 3_Junction_12370_Junction_12821_Junction_12867 J002 3_Junction_12268_Junction_12951_Junction_13144_Junction_13419 J002 5_Junction_13184_Junction_13186 J001	rrn-3.1	WBGene00004622	F31C3.9	I_+_15065200_15065301_15065673_15065704_15065793_15065971_15066015_15066060_15066401_15066422_15066789_15066821_15066826_15067090_15067342 5_Junction_13143_Junction_13144 J002 5_Junction_12864_Junction_12867_Junction_12869 J002 3_Junction_12864_Junction_13113_Junction_13143_Junction_13184_Junction_13390 J001 3_Junction_12370_Junction_12821_Junction_12867 J002 3_Junction_12268_Junction_12951_Junction_13144_Junction_13419 J002 5_Junction_13184_Junction_13186 J001																	0.0183211403648524%			0.0294172828488943%
rrn-3.1 I_+_15065200_15065301_15065673_15065704_15065793_15065971_15066015_15066060_15066401_15066422_15066789_15066821_15066826_15067090_15067342 5_Junction_13143_Junction_13144 J002 5_Junction_12864_Junction_12867_Junction_12869 J002 3_Junction_12864_Junction_13113_Junction_13143_Junction_13184_Junction_13390 J001 3_Junction_12370_Junction_12821_Junction_12867 J002 3_Junction_12268_Junction_12951_Junction_13144_Junction_13419 J002 5_Junction_13184_Junction_13186 J002	rrn-3.1	WBGene00004622	F31C3.9	I_+_15065200_15065301_15065673_15065704_15065793_15065971_15066015_15066060_15066401_15066422_15066789_15066821_15066826_15067090_15067342 5_Junction_13143_Junction_13144 J002 5_Junction_12864_Junction_12867_Junction_12869 J002 3_Junction_12864_Junction_13113_Junction_13143_Junction_13184_Junction_13390 J001 3_Junction_12370_Junction_12821_Junction_12867 J002 3_Junction_12268_Junction_12951_Junction_13144_Junction_13419 J002 5_Junction_13184_Junction_13186 J002																	0.0134522269201608%			0.0260777098282772%
rrn-3.1 I_+_15065200_15065301_15065673_15065704_15065793_15065971_15066015_15066060_15066401_15066422_15066789_15066821_15066826_15067090_15067342 5_Junction_13143_Junction_13144 J002 5_Junction_12864_Junction_12867_Junction_12869 J002 3_Junction_12864_Junction_13113_Junction_13143_Junction_13184_Junction_13390 J001 3_Junction_12370_Junction_12821_Junction_12867 J002 3_Junction_12268_Junction_12951_Junction_13144_Junction_13419 J003 5_Junction_13184_Junction_13186 J001	rrn-3.1	WBGene00004622	F31C3.9	I_+_15065200_15065301_15065673_15065704_15065793_15065971_15066015_15066060_15066401_15066422_15066789_15066821_15066826_15067090_15067342 5_Junction_13143_Junction_13144 J002 5_Junction_12864_Junction_12867_Junction_12869 J002 3_Junction_12864_Junction_13113_Junction_13143_Junction_13184_Junction_13390 J001 3_Junction_12370_Junction_12821_Junction_12867 J002 3_Junction_12268_Junction_12951_Junction_13144_Junction_13419 J003 5_Junction_13184_Junction_13186 J001																	0.0274695119259068%			0.0312166397382196%
rrn-3.1 I_+_15065200_15065301_15065673_15065704_15065793_15065971_15066015_15066060_15066401_15066422_15066789_15066821_15066826_15067090_15067342 5_Junction_13143_Junction_13144 J002 5_Junction_12864_Junction_12867_Junction_12869 J002 3_Junction_12864_Junction_13113_Junction_13143_Junction_13184_Junction_13390 J001 3_Junction_12370_Junction_12821_Junction_12867 J002 3_Junction_12268_Junction_12951_Junction_13144_Junction_13419 J003 5_Junction_13184_Junction_13186 J002	rrn-3.1	WBGene00004622	F31C3.9	I_+_15065200_15065301_15065673_15065704_15065793_15065971_15066015_15066060_15066401_15066422_15066789_15066821_15066826_15067090_15067342 5_Junction_13143_Junction_13144 J002 5_Junction_12864_Junction_12867_Junction_12869 J002 3_Junction_12864_Junction_13113_Junction_13143_Junction_13184_Junction_13390 J001 3_Junction_12370_Junction_12821_Junction_12867 J002 3_Junction_12268_Junction_12951_Junction_13144_Junction_13419 J003 5_Junction_13184_Junction_13186 J002																	0.0198064009300053%			0.0276646765818024%
rrn-3.1 I_+_15065200_15065301_15065673_15065704_15065793_15065971_15066015_15066060_15066401_15066422_15066789_15066821_15066826_15067090_15067342 5_Junction_13143_Junction_13144 J002 5_Junction_12864_Junction_12867_Junction_12869 J002 3_Junction_12864_Junction_13113_Junction_13143_Junction_13184_Junction_13390 J001 3_Junction_12370_Junction_12821_Junction_12867 J002 3_Junction_12268_Junction_12951_Junction_13144_Junction_13419 J004 5_Junction_13184_Junction_13186 J001	rrn-3.1	WBGene00004622	F31C3.9	I_+_15065200_15065301_15065673_15065704_15065793_15065971_15066015_15066060_15066401_15066422_15066789_15066821_15066826_15067090_15067342 5_Junction_13143_Junction_13144 J002 5_Junction_12864_Junction_12867_Junction_12869 J002 3_Junction_12864_Junction_13113_Junction_13143_Junction_13184_Junction_13390 J001 3_Junction_12370_Junction_12821_Junction_12867 J002 3_Junction_12268_Junction_12951_Junction_13144_Junction_13419 J004 5_Junction_13184_Junction_13186 J001																	0.0252985703481853%			0.0222544809057698%
rrn-3.1 I_+_15065200_15065301_15065673_15065704_15065793_15065971_15066015_15066060_15066401_15066422_15066789_15066821_15066826_15067090_15067342 5_Junction_13143_Junction_13144 J002 5_Junction_12864_Junction_12867_Junction_12869 J002 3_Junction_12864_Junction_13113_Junction_13143_Junction_13184_Junction_13390 J001 3_Junction_12370_Junction_12821_Junction_12867 J002 3_Junction_12268_Junction_12951_Junction_13144_Junction_13419 J004 5_Junction_13184_Junction_13186 J002	rrn-3.1	WBGene00004622	F31C3.9	I_+_15065200_15065301_15065673_15065704_15065793_15065971_15066015_15066060_15066401_15066422_15066789_15066821_15066826_15067090_15067342 5_Junction_13143_Junction_13144 J002 5_Junction_12864_Junction_12867_Junction_12869 J002 3_Junction_12864_Junction_13113_Junction_13143_Junction_13184_Junction_13390 J001 3_Junction_12370_Junction_12821_Junction_12867 J002 3_Junction_12268_Junction_12951_Junction_13144_Junction_13419 J004 5_Junction_13184_Junction_13186 J002																	0.0167994049960854%			0.0192631485828634%
rrn-3.1 I_+_15065200_15065301_15065673_15065704_15065793_15065971_15066015_15066060_15066401_15066422_15066789_15066821_15066826_15067090_15067342 5_Junction_13143_Junction_13144 J002 5_Junction_12864_Junction_12867_Junction_12869 J002 3_Junction_12864_Junction_13113_Junction_13143_Junction_13184_Junction_13390 J001 3_Junction_12370_Junction_12821_Junction_12867 J003 3_Junction_12268_Junction_12951_Junction_13144_Junction_13419 J001 5_Junction_13184_Junction_13186 J001	rrn-3.1	WBGene00004622	F31C3.9	I_+_15065200_15065301_15065673_15065704_15065793_15065971_15066015_15066060_15066401_15066422_15066789_15066821_15066826_15067090_15067342 5_Junction_13143_Junction_13144 J002 5_Junction_12864_Junction_12867_Junction_12869 J002 3_Junction_12864_Junction_13113_Junction_13143_Junction_13184_Junction_13390 J001 3_Junction_12370_Junction_12821_Junction_12867 J003 3_Junction_12268_Junction_12951_Junction_13144_Junction_13419 J001 5_Junction_13184_Junction_13186 J001																	0.00829965964515422%			0.0502439260990644%
rrn-3.1 I_+_15065200_15065301_15065673_15065704_15065793_15065971_15066015_15066060_15066401_15066422_15066789_15066821_15066826_15067090_15067342 5_Junction_13143_Junction_13144 J002 5_Junction_12864_Junction_12867_Junction_12869 J002 3_Junction_12864_Junction_13113_Junction_13143_Junction_13184_Junction_13390 J001 3_Junction_12370_Junction_12821_Junction_12867 J003 3_Junction_12268_Junction_12951_Junction_13144_Junction_13419 J001 5_Junction_13184_Junction_13186 J002	rrn-3.1	WBGene00004622	F31C3.9	I_+_15065200_15065301_15065673_15065704_15065793_15065971_15066015_15066060_15066401_15066422_15066789_15066821_15066826_15067090_15067342 5_Junction_13143_Junction_13144 J002 5_Junction_12864_Junction_12867_Junction_12869 J002 3_Junction_12864_Junction_13113_Junction_13143_Junction_13184_Junction_13390 J001 3_Junction_12370_Junction_12821_Junction_12867 J003 3_Junction_12268_Junction_12951_Junction_13144_Junction_13419 J001 5_Junction_13184_Junction_13186 J002																	0.00597169931952345%			0.0297435013474061%
rrn-3.1 I_+_15065200_15065301_15065673_15065704_15065793_15065971_15066015_15066060_15066401_15066422_15066789_15066821_15066826_15067090_15067342 5_Junction_13143_Junction_13144 J002 5_Junction_12864_Junction_12867_Junction_12869 J002 3_Junction_12864_Junction_13113_Junction_13143_Junction_13184_Junction_13390 J001 3_Junction_12370_Junction_12821_Junction_12867 J003 3_Junction_12268_Junction_12951_Junction_13144_Junction_13419 J002 5_Junction_13184_Junction_13186 J001	rrn-3.1	WBGene00004622	F31C3.9	I_+_15065200_15065301_15065673_15065704_15065793_15065971_15066015_15066060_15066401_15066422_15066789_15066821_15066826_15067090_15067342 5_Junction_13143_Junction_13144 J002 5_Junction_12864_Junction_12867_Junction_12869 J002 3_Junction_12864_Junction_13113_Junction_13143_Junction_13184_Junction_13390 J001 3_Junction_12370_Junction_12821_Junction_12867 J003 3_Junction_12268_Junction_12951_Junction_13144_Junction_13419 J002 5_Junction_13184_Junction_13186 J001																	0.0037086990532814%			0.0355580995365769%
rrn-3.1 I_+_15065200_15065301_15065673_15065704_15065793_15065971_15066015_15066060_15066401_15066422_15066789_15066821_15066826_15067090_15067342 5_Junction_13143_Junction_13144 J002 5_Junction_12864_Junction_12867_Junction_12869 J002 3_Junction_12864_Junction_13113_Junction_13143_Junction_13184_Junction_13390 J001 3_Junction_12370_Junction_12821_Junction_12867 J003 3_Junction_12268_Junction_12951_Junction_13144_Junction_13419 J002 5_Junction_13184_Junction_13186 J002	rrn-3.1	WBGene00004622	F31C3.9	I_+_15065200_15065301_15065673_15065704_15065793_15065971_15066015_15066060_15066401_15066422_15066789_15066821_15066826_15067090_15067342 5_Junction_13143_Junction_13144 J002 5_Junction_12864_Junction_12867_Junction_12869 J002 3_Junction_12864_Junction_13113_Junction_13143_Junction_13184_Junction_13390 J001 3_Junction_12370_Junction_12821_Junction_12867 J003 3_Junction_12268_Junction_12951_Junction_13144_Junction_13419 J002 5_Junction_13184_Junction_13186 J002																	0.00274559572151544%			0.0157440504765758%
rrn-3.1 I_+_15065200_15065301_15065673_15065704_15065793_15065971_15066015_15066060_15066401_15066422_15066789_15066821_15066826_15067090_15067342 5_Junction_13143_Junction_13144 J002 5_Junction_12864_Junction_12867_Junction_12869 J002 3_Junction_12864_Junction_13113_Junction_13143_Junction_13184_Junction_13390 J001 3_Junction_12370_Junction_12821_Junction_12867 J003 3_Junction_12268_Junction_12951_Junction_13144_Junction_13419 J003 5_Junction_13184_Junction_13186 J001	rrn-3.1	WBGene00004622	F31C3.9	I_+_15065200_15065301_15065673_15065704_15065793_15065971_15066015_15066060_15066401_15066422_15066789_15066821_15066826_15067090_15067342 5_Junction_13143_Junction_13144 J002 5_Junction_12864_Junction_12867_Junction_12869 J002 3_Junction_12864_Junction_13113_Junction_13143_Junction_13184_Junction_13390 J001 3_Junction_12370_Junction_12821_Junction_12867 J003 3_Junction_12268_Junction_12951_Junction_13144_Junction_13419 J003 5_Junction_13184_Junction_13186 J001																	0.00548226788503104%			0.0213060527413652%
rrn-3.1 I_+_15065200_15065301_15065673_15065704_15065793_15065971_15066015_15066060_15066401_15066422_15066789_15066821_15066826_15067090_15067342 5_Junction_13143_Junction_13144 J002 5_Junction_12864_Junction_12867_Junction_12869 J002 3_Junction_12864_Junction_13113_Junction_13143_Junction_13184_Junction_13390 J001 3_Junction_12370_Junction_12821_Junction_12867 J003 3_Junction_12268_Junction_12951_Junction_13144_Junction_13419 J003 5_Junction_13184_Junction_13186 J002	rrn-3.1	WBGene00004622	F31C3.9	I_+_15065200_15065301_15065673_15065704_15065793_15065971_15066015_15066060_15066401_15066422_15066789_15066821_15066826_15067090_15067342 5_Junction_13143_Junction_13144 J002 5_Junction_12864_Junction_12867_Junction_12869 J002 3_Junction_12864_Junction_13113_Junction_13143_Junction_13184_Junction_13390 J001 3_Junction_12370_Junction_12821_Junction_12867 J003 3_Junction_12268_Junction_12951_Junction_13144_Junction_13419 J003 5_Junction_13184_Junction_13186 J002																	0.0040124846226417%			0.0101930300463327%
rrn-3.1 I_+_15065200_15065301_15065673_15065704_15065793_15065971_15066015_15066060_15066401_15066422_15066789_15066821_15066826_15067090_15067342 5_Junction_13143_Junction_13144 J002 5_Junction_12864_Junction_12867_Junction_12869 J002 3_Junction_12864_Junction_13113_Junction_13143_Junction_13184_Junction_13390 J001 3_Junction_12370_Junction_12821_Junction_12867 J003 3_Junction_12268_Junction_12951_Junction_13144_Junction_13419 J004 5_Junction_13184_Junction_13186 J001	rrn-3.1	WBGene00004622	F31C3.9	I_+_15065200_15065301_15065673_15065704_15065793_15065971_15066015_15066060_15066401_15066422_15066789_15066821_15066826_15067090_15067342 5_Junction_13143_Junction_13144 J002 5_Junction_12864_Junction_12867_Junction_12869 J002 3_Junction_12864_Junction_13113_Junction_13143_Junction_13184_Junction_13390 J001 3_Junction_12370_Junction_12821_Junction_12867 J003 3_Junction_12268_Junction_12951_Junction_13144_Junction_13419 J004 5_Junction_13184_Junction_13186 J001																	0.00473796571169481%			0.0705176853682533%
rrn-3.1 I_+_15065200_15065301_15065673_15065704_15065793_15065971_15066015_15066060_15066401_15066422_15066789_15066821_15066826_15067090_15067342 5_Junction_13143_Junction_13144 J002 5_Junction_12864_Junction_12867_Junction_12869 J002 3_Junction_12864_Junction_13113_Junction_13143_Junction_13184_Junction_13390 J001 3_Junction_12370_Junction_12821_Junction_12867 J003 3_Junction_12268_Junction_12951_Junction_13144_Junction_13419 J004 5_Junction_13184_Junction_13186 J002	rrn-3.1	WBGene00004622	F31C3.9	I_+_15065200_15065301_15065673_15065704_15065793_15065971_15066015_15066060_15066401_15066422_15066789_15066821_15066826_15067090_15067342 5_Junction_13143_Junction_13144 J002 5_Junction_12864_Junction_12867_Junction_12869 J002 3_Junction_12864_Junction_13113_Junction_13143_Junction_13184_Junction_13390 J001 3_Junction_12370_Junction_12821_Junction_12867 J003 3_Junction_12268_Junction_12951_Junction_13144_Junction_13419 J004 5_Junction_13184_Junction_13186 J002																	0.00328199065770696%			0.0317707535303106%
rrn-3.1 I_+_15065200_15065301_15065673_15065704_15065793_15065971_15066015_15066060_15066401_15066422_15066789_15066821_15066826_15067090_15067342 5_Junction_13143_Junction_13144 J002 5_Junction_12864_Junction_12867_Junction_12869 J002 3_Junction_12864_Junction_13113_Junction_13143_Junction_13184_Junction_13390 J002 3_Junction_12370_Junction_12821_Junction_12867 J001 3_Junction_12268_Junction_12951_Junction_13144_Junction_13419 J001 5_Junction_13184_Junction_13186 J001	rrn-3.1	WBGene00004622	F31C3.9	I_+_15065200_15065301_15065673_15065704_15065793_15065971_15066015_15066060_15066401_15066422_15066789_15066821_15066826_15067090_15067342 5_Junction_13143_Junction_13144 J002 5_Junction_12864_Junction_12867_Junction_12869 J002 3_Junction_12864_Junction_13113_Junction_13143_Junction_13184_Junction_13390 J002 3_Junction_12370_Junction_12821_Junction_12867 J001 3_Junction_12268_Junction_12951_Junction_13144_Junction_13419 J001 5_Junction_13184_Junction_13186 J001																	0.00528165577044596%			0.0113492203247757%
rrn-3.1 I_+_15065200_15065301_15065673_15065704_15065793_15065971_15066015_15066060_15066401_15066422_15066789_15066821_15066826_15067090_15067342 5_Junction_13143_Junction_13144 J002 5_Junction_12864_Junction_12867_Junction_12869 J002 3_Junction_12864_Junction_13113_Junction_13143_Junction_13184_Junction_13390 J002 3_Junction_12370_Junction_12821_Junction_12867 J001 3_Junction_12268_Junction_12951_Junction_13144_Junction_13419 J001 5_Junction_13184_Junction_13186 J002	rrn-3.1	WBGene00004622	F31C3.9	I_+_15065200_15065301_15065673_15065704_15065793_15065971_15066015_15066060_15066401_15066422_15066789_15066821_15066826_15067090_15067342 5_Junction_13143_Junction_13144 J002 5_Junction_12864_Junction_12867_Junction_12869 J002 3_Junction_12864_Junction_13113_Junction_13143_Junction_13184_Junction_13390 J002 3_Junction_12370_Junction_12821_Junction_12867 J001 3_Junction_12268_Junction_12951_Junction_13144_Junction_13419 J001 5_Junction_13184_Junction_13186 J002																	0.0032463298721416%			0.00782077258173861%
rrn-3.1 I_+_15065200_15065301_15065673_15065704_15065793_15065971_15066015_15066060_15066401_15066422_15066789_15066821_15066826_15067090_15067342 5_Junction_13143_Junction_13144 J002 5_Junction_12864_Junction_12867_Junction_12869 J002 3_Junction_12864_Junction_13113_Junction_13143_Junction_13184_Junction_13390 J002 3_Junction_12370_Junction_12821_Junction_12867 J001 3_Junction_12268_Junction_12951_Junction_13144_Junction_13419 J002 5_Junction_13184_Junction_13186 J001	rrn-3.1	WBGene00004622	F31C3.9	I_+_15065200_15065301_15065673_15065704_15065793_15065971_15066015_15066060_15066401_15066422_15066789_15066821_15066826_15067090_15067342 5_Junction_13143_Junction_13144 J002 5_Junction_12864_Junction_12867_Junction_12869 J002 3_Junction_12864_Junction_13113_Junction_13143_Junction_13184_Junction_13390 J002 3_Junction_12370_Junction_12821_Junction_12867 J001 3_Junction_12268_Junction_12951_Junction_13144_Junction_13419 J002 5_Junction_13184_Junction_13186 J001																	0.00187144072114238%			0.0090101618681633%
rrn-3.1 I_+_15065200_15065301_15065673_15065704_15065793_15065971_15066015_15066060_15066401_15066422_15066789_15066821_15066826_15067090_15067342 5_Junction_13143_Junction_13144 J002 5_Junction_12864_Junction_12867_Junction_12869 J002 3_Junction_12864_Junction_13113_Junction_13143_Junction_13184_Junction_13390 J002 3_Junction_12370_Junction_12821_Junction_12867 J001 3_Junction_12268_Junction_12951_Junction_13144_Junction_13419 J002 5_Junction_13184_Junction_13186 J002	rrn-3.1	WBGene00004622	F31C3.9	I_+_15065200_15065301_15065673_15065704_15065793_15065971_15066015_15066060_15066401_15066422_15066789_15066821_15066826_15067090_15067342 5_Junction_13143_Junction_13144 J002 5_Junction_12864_Junction_12867_Junction_12869 J002 3_Junction_12864_Junction_13113_Junction_13143_Junction_13184_Junction_13390 J002 3_Junction_12370_Junction_12821_Junction_12867 J001 3_Junction_12268_Junction_12951_Junction_13144_Junction_13419 J002 5_Junction_13184_Junction_13186 J002																	0.00130154799672482%			0.0067416804776523%
rrn-3.1 I_+_15065200_15065301_15065673_15065704_15065793_15065971_15066015_15066060_15066401_15066422_15066789_15066821_15066826_15067090_15067342 5_Junction_13143_Junction_13144 J002 5_Junction_12864_Junction_12867_Junction_12869 J002 3_Junction_12864_Junction_13113_Junction_13143_Junction_13184_Junction_13390 J002 3_Junction_12370_Junction_12821_Junction_12867 J001 3_Junction_12268_Junction_12951_Junction_13144_Junction_13419 J003 5_Junction_13184_Junction_13186 J001	rrn-3.1	WBGene00004622	F31C3.9	I_+_15065200_15065301_15065673_15065704_15065793_15065971_15066015_15066060_15066401_15066422_15066789_15066821_15066826_15067090_15067342 5_Junction_13143_Junction_13144 J002 5_Junction_12864_Junction_12867_Junction_12869 J002 3_Junction_12864_Junction_13113_Junction_13143_Junction_13184_Junction_13390 J002 3_Junction_12370_Junction_12821_Junction_12867 J001 3_Junction_12268_Junction_12951_Junction_13144_Junction_13419 J003 5_Junction_13184_Junction_13186 J001																	0.00305845214798106%			0.00871542624773436%
rrn-3.1 I_+_15065200_15065301_15065673_15065704_15065793_15065971_15066015_15066060_15066401_15066422_15066789_15066821_15066826_15067090_15067342 5_Junction_13143_Junction_13144 J002 5_Junction_12864_Junction_12867_Junction_12869 J002 3_Junction_12864_Junction_13113_Junction_13143_Junction_13184_Junction_13390 J002 3_Junction_12370_Junction_12821_Junction_12867 J001 3_Junction_12268_Junction_12951_Junction_13144_Junction_13419 J003 5_Junction_13184_Junction_13186 J002	rrn-3.1	WBGene00004622	F31C3.9	I_+_15065200_15065301_15065673_15065704_15065793_15065971_15066015_15066060_15066401_15066422_15066789_15066821_15066826_15067090_15067342 5_Junction_13143_Junction_13144 J002 5_Junction_12864_Junction_12867_Junction_12869 J002 3_Junction_12864_Junction_13113_Junction_13143_Junction_13184_Junction_13390 J002 3_Junction_12370_Junction_12821_Junction_12867 J001 3_Junction_12268_Junction_12951_Junction_13144_Junction_13419 J003 5_Junction_13184_Junction_13186 J002																	0.00201306690462682%			0.00703753340952184%
rrn-3.1 I_+_15065200_15065301_15065673_15065704_15065793_15065971_15066015_15066060_15066401_15066422_15066789_15066821_15066826_15067090_15067342 5_Junction_13143_Junction_13144 J002 5_Junction_12864_Junction_12867_Junction_12869 J002 3_Junction_12864_Junction_13113_Junction_13143_Junction_13184_Junction_13390 J002 3_Junction_12370_Junction_12821_Junction_12867 J001 3_Junction_12268_Junction_12951_Junction_13144_Junction_13419 J004 5_Junction_13184_Junction_13186 J001	rrn-3.1	WBGene00004622	F31C3.9	I_+_15065200_15065301_15065673_15065704_15065793_15065971_15066015_15066060_15066401_15066422_15066789_15066821_15066826_15067090_15067342 5_Junction_13143_Junction_13144 J002 5_Junction_12864_Junction_12867_Junction_12869 J002 3_Junction_12864_Junction_13113_Junction_13143_Junction_13184_Junction_13390 J002 3_Junction_12370_Junction_12821_Junction_12867 J001 3_Junction_12268_Junction_12951_Junction_13144_Junction_13419 J004 5_Junction_13184_Junction_13186 J001																	0.00381975468454695%			0.0075129577281834%
rrn-3.1 I_+_15065200_15065301_15065673_15065704_15065793_15065971_15066015_15066060_15066401_15066422_15066789_15066821_15066826_15067090_15067342 5_Junction_13143_Junction_13144 J002 5_Junction_12864_Junction_12867_Junction_12869 J002 3_Junction_12864_Junction_13113_Junction_13143_Junction_13184_Junction_13390 J002 3_Junction_12370_Junction_12821_Junction_12867 J001 3_Junction_12268_Junction_12951_Junction_13144_Junction_13419 J004 5_Junction_13184_Junction_13186 J002	rrn-3.1	WBGene00004622	F31C3.9	I_+_15065200_15065301_15065673_15065704_15065793_15065971_15066015_15066060_15066401_15066422_15066789_15066821_15066826_15067090_15067342 5_Junction_13143_Junction_13144 J002 5_Junction_12864_Junction_12867_Junction_12869 J002 3_Junction_12864_Junction_13113_Junction_13143_Junction_13184_Junction_13390 J002 3_Junction_12370_Junction_12821_Junction_12867 J001 3_Junction_12268_Junction_12951_Junction_13144_Junction_13419 J004 5_Junction_13184_Junction_13186 J002																	0.00209867798328467%			0.00368602524993546%
rrn-3.1 I_+_15065200_15065301_15065673_15065704_15065793_15065971_15066015_15066060_15066401_15066422_15066789_15066821_15066826_15067090_15067342 5_Junction_13143_Junction_13144 J002 5_Junction_12864_Junction_12867_Junction_12869 J002 3_Junction_12864_Junction_13113_Junction_13143_Junction_13184_Junction_13390 J002 3_Junction_12370_Junction_12821_Junction_12867 J002 3_Junction_12268_Junction_12951_Junction_13144_Junction_13419 J001 5_Junction_13184_Junction_13186 J001	rrn-3.1	WBGene00004622	F31C3.9	I_+_15065200_15065301_15065673_15065704_15065793_15065971_15066015_15066060_15066401_15066422_15066789_15066821_15066826_15067090_15067342 5_Junction_13143_Junction_13144 J002 5_Junction_12864_Junction_12867_Junction_12869 J002 3_Junction_12864_Junction_13113_Junction_13143_Junction_13184_Junction_13390 J002 3_Junction_12370_Junction_12821_Junction_12867 J002 3_Junction_12268_Junction_12951_Junction_13144_Junction_13419 J001 5_Junction_13184_Junction_13186 J001																	0.0179201523269289%			0.0246139046846116%
rrn-3.1 I_+_15065200_15065301_15065673_15065704_15065793_15065971_15066015_15066060_15066401_15066422_15066789_15066821_15066826_15067090_15067342 5_Junction_13143_Junction_13144 J002 5_Junction_12864_Junction_12867_Junction_12869 J002 3_Junction_12864_Junction_13113_Junction_13143_Junction_13184_Junction_13390 J002 3_Junction_12370_Junction_12821_Junction_12867 J002 3_Junction_12268_Junction_12951_Junction_13144_Junction_13419 J001 5_Junction_13184_Junction_13186 J002	rrn-3.1	WBGene00004622	F31C3.9	I_+_15065200_15065301_15065673_15065704_15065793_15065971_15066015_15066060_15066401_15066422_15066789_15066821_15066826_15067090_15067342 5_Junction_13143_Junction_13144 J002 5_Junction_12864_Junction_12867_Junction_12869 J002 3_Junction_12864_Junction_13113_Junction_13143_Junction_13184_Junction_13390 J002 3_Junction_12370_Junction_12821_Junction_12867 J002 3_Junction_12268_Junction_12951_Junction_13144_Junction_13419 J001 5_Junction_13184_Junction_13186 J002																	0.0128693014828882%			0.0199854995202319%
rrn-3.1 I_+_15065200_15065301_15065673_15065704_15065793_15065971_15066015_15066060_15066401_15066422_15066789_15066821_15066826_15067090_15067342 5_Junction_13143_Junction_13144 J002 5_Junction_12864_Junction_12867_Junction_12869 J002 3_Junction_12864_Junction_13113_Junction_13143_Junction_13184_Junction_13390 J002 3_Junction_12370_Junction_12821_Junction_12867 J002 3_Junction_12268_Junction_12951_Junction_13144_Junction_13419 J002 5_Junction_13184_Junction_13186 J001	rrn-3.1	WBGene00004622	F31C3.9	I_+_15065200_15065301_15065673_15065704_15065793_15065971_15066015_15066060_15066401_15066422_15066789_15066821_15066826_15067090_15067342 5_Junction_13143_Junction_13144 J002 5_Junction_12864_Junction_12867_Junction_12869 J002 3_Junction_12864_Junction_13113_Junction_13143_Junction_13184_Junction_13390 J002 3_Junction_12370_Junction_12821_Junction_12867 J002 3_Junction_12268_Junction_12951_Junction_13144_Junction_13419 J002 5_Junction_13184_Junction_13186 J001																	0.0079860392578438%			0.0219751732022354%
rrn-3.1 I_+_15065200_15065301_15065673_15065704_15065793_15065971_15066015_15066060_15066401_15066422_15066789_15066821_15066826_15067090_15067342 5_Junction_13143_Junction_13144 J002 5_Junction_12864_Junction_12867_Junction_12869 J002 3_Junction_12864_Junction_13113_Junction_13143_Junction_13184_Junction_13390 J002 3_Junction_12370_Junction_12821_Junction_12867 J002 3_Junction_12268_Junction_12951_Junction_13144_Junction_13419 J002 5_Junction_13184_Junction_13186 J002	rrn-3.1	WBGene00004622	F31C3.9	I_+_15065200_15065301_15065673_15065704_15065793_15065971_15066015_15066060_15066401_15066422_15066789_15066821_15066826_15067090_15067342 5_Junction_13143_Junction_13144 J002 5_Junction_12864_Junction_12867_Junction_12869 J002 3_Junction_12864_Junction_13113_Junction_13143_Junction_13184_Junction_13390 J002 3_Junction_12370_Junction_12821_Junction_12867 J002 3_Junction_12268_Junction_12951_Junction_13144_Junction_13419 J002 5_Junction_13184_Junction_13186 J002																	0.00590845956332405%			0.0193096952526776%
rrn-3.1 I_+_15065200_15065301_15065673_15065704_15065793_15065971_15066015_15066060_15066401_15066422_15066789_15066821_15066826_15067090_15067342 5_Junction_13143_Junction_13144 J002 5_Junction_12864_Junction_12867_Junction_12869 J002 3_Junction_12864_Junction_13113_Junction_13143_Junction_13184_Junction_13390 J002 3_Junction_12370_Junction_12821_Junction_12867 J002 3_Junction_12268_Junction_12951_Junction_13144_Junction_13419 J003 5_Junction_13184_Junction_13186 J001	rrn-3.1	WBGene00004622	F31C3.9	I_+_15065200_15065301_15065673_15065704_15065793_15065971_15066015_15066060_15066401_15066422_15066789_15066821_15066826_15067090_15067342 5_Junction_13143_Junction_13144 J002 5_Junction_12864_Junction_12867_Junction_12869 J002 3_Junction_12864_Junction_13113_Junction_13143_Junction_13184_Junction_13390 J002 3_Junction_12370_Junction_12821_Junction_12867 J002 3_Junction_12268_Junction_12951_Junction_13144_Junction_13419 J003 5_Junction_13184_Junction_13186 J001																	0.0118180046240624%			0.0234687839984226%
rrn-3.1 I_+_15065200_15065301_15065673_15065704_15065793_15065971_15066015_15066060_15066401_15066422_15066789_15066821_15066826_15067090_15067342 5_Junction_13143_Junction_13144 J002 5_Junction_12864_Junction_12867_Junction_12869 J002 3_Junction_12864_Junction_13113_Junction_13143_Junction_13184_Junction_13390 J002 3_Junction_12370_Junction_12821_Junction_12867 J002 3_Junction_12268_Junction_12951_Junction_13144_Junction_13419 J003 5_Junction_13184_Junction_13186 J002	rrn-3.1	WBGene00004622	F31C3.9	I_+_15065200_15065301_15065673_15065704_15065793_15065971_15066015_15066060_15066401_15066422_15066789_15066821_15066826_15067090_15067342 5_Junction_13143_Junction_13144 J002 5_Junction_12864_Junction_12867_Junction_12869 J002 3_Junction_12864_Junction_13113_Junction_13143_Junction_13184_Junction_13390 J002 3_Junction_12370_Junction_12821_Junction_12867 J002 3_Junction_12268_Junction_12951_Junction_13144_Junction_13419 J003 5_Junction_13184_Junction_13186 J002																	0.00863967368821284%			0.0209749557643027%
rrn-3.1 I_+_15065200_15065301_15065673_15065704_15065793_15065971_15066015_15066060_15066401_15066422_15066789_15066821_15066826_15067090_15067342 5_Junction_13143_Junction_13144 J002 5_Junction_12864_Junction_12867_Junction_12869 J002 3_Junction_12864_Junction_13113_Junction_13143_Junction_13184_Junction_13390 J002 3_Junction_12370_Junction_12821_Junction_12867 J002 3_Junction_12268_Junction_12951_Junction_13144_Junction_13419 J004 5_Junction_13184_Junction_13186 J001	rrn-3.1	WBGene00004622	F31C3.9	I_+_15065200_15065301_15065673_15065704_15065793_15065971_15066015_15066060_15066401_15066422_15066789_15066821_15066826_15067090_15067342 5_Junction_13143_Junction_13144 J002 5_Junction_12864_Junction_12867_Junction_12869 J002 3_Junction_12864_Junction_13113_Junction_13143_Junction_13184_Junction_13390 J002 3_Junction_12370_Junction_12821_Junction_12867 J002 3_Junction_12268_Junction_12951_Junction_13144_Junction_13419 J004 5_Junction_13184_Junction_13186 J001																	0.0102654677683691%			0.0100081465149871%
rrn-3.1 I_+_15065200_15065301_15065673_15065704_15065793_15065971_15066015_15066060_15066401_15066422_15066789_15066821_15066826_15067090_15067342 5_Junction_13143_Junction_13144 J002 5_Junction_12864_Junction_12867_Junction_12869 J002 3_Junction_12864_Junction_13113_Junction_13143_Junction_13184_Junction_13390 J002 3_Junction_12370_Junction_12821_Junction_12867 J002 3_Junction_12268_Junction_12951_Junction_13144_Junction_13419 J004 5_Junction_13184_Junction_13186 J002	rrn-3.1	WBGene00004622	F31C3.9	I_+_15065200_15065301_15065673_15065704_15065793_15065971_15066015_15066060_15066401_15066422_15066789_15066821_15066826_15067090_15067342 5_Junction_13143_Junction_13144 J002 5_Junction_12864_Junction_12867_Junction_12869 J002 3_Junction_12864_Junction_13113_Junction_13143_Junction_13184_Junction_13390 J002 3_Junction_12370_Junction_12821_Junction_12867 J002 3_Junction_12268_Junction_12951_Junction_13144_Junction_13419 J004 5_Junction_13184_Junction_13186 J002																	0.00708673389886122%			0.00673796497367102%
rrn-3.1 I_+_15065200_15065301_15065673_15065704_15065793_15065971_15066015_15066060_15066401_15066422_15066789_15066821_15066826_15067090_15067342 5_Junction_13143_Junction_13144 J002 5_Junction_12864_Junction_12867_Junction_12869 J002 3_Junction_12864_Junction_13113_Junction_13143_Junction_13184_Junction_13390 J002 3_Junction_12370_Junction_12821_Junction_12867 J003 3_Junction_12268_Junction_12951_Junction_13144_Junction_13419 J001 5_Junction_13184_Junction_13186 J001	rrn-3.1	WBGene00004622	F31C3.9	I_+_15065200_15065301_15065673_15065704_15065793_15065971_15066015_15066060_15066401_15066422_15066789_15066821_15066826_15067090_15067342 5_Junction_13143_Junction_13144 J002 5_Junction_12864_Junction_12867_Junction_12869 J002 3_Junction_12864_Junction_13113_Junction_13143_Junction_13184_Junction_13390 J002 3_Junction_12370_Junction_12821_Junction_12867 J003 3_Junction_12268_Junction_12951_Junction_13144_Junction_13419 J001 5_Junction_13184_Junction_13186 J001																	0.00356528563191743%			0.024124670496598%
rrn-3.1 I_+_15065200_15065301_15065673_15065704_15065793_15065971_15066015_15066060_15066401_15066422_15066789_15066821_15066826_15067090_15067342 5_Junction_13143_Junction_13144 J002 5_Junction_12864_Junction_12867_Junction_12869 J002 3_Junction_12864_Junction_13113_Junction_13143_Junction_13184_Junction_13390 J002 3_Junction_12370_Junction_12821_Junction_12867 J003 3_Junction_12268_Junction_12951_Junction_13144_Junction_13419 J001 5_Junction_13184_Junction_13186 J002	rrn-3.1	WBGene00004622	F31C3.9	I_+_15065200_15065301_15065673_15065704_15065793_15065971_15066015_15066060_15066401_15066422_15066789_15066821_15066826_15067090_15067342 5_Junction_13143_Junction_13144 J002 5_Junction_12864_Junction_12867_Junction_12869 J002 3_Junction_12864_Junction_13113_Junction_13143_Junction_13184_Junction_13390 J002 3_Junction_12370_Junction_12821_Junction_12867 J003 3_Junction_12268_Junction_12951_Junction_13144_Junction_13419 J001 5_Junction_13184_Junction_13186 J002																	0.00260277956721003%			0.0102174640884695%
rrn-3.1 I_+_15065200_15065301_15065673_15065704_15065793_15065971_15066015_15066060_15066401_15066422_15066789_15066821_15066826_15067090_15067342 5_Junction_13143_Junction_13144 J002 5_Junction_12864_Junction_12867_Junction_12869 J002 3_Junction_12864_Junction_13113_Junction_13143_Junction_13184_Junction_13390 J002 3_Junction_12370_Junction_12821_Junction_12867 J003 3_Junction_12268_Junction_12951_Junction_13144_Junction_13419 J002 5_Junction_13184_Junction_13186 J001	rrn-3.1	WBGene00004622	F31C3.9	I_+_15065200_15065301_15065673_15065704_15065793_15065971_15066015_15066060_15066401_15066422_15066789_15066821_15066826_15067090_15067342 5_Junction_13143_Junction_13144 J002 5_Junction_12864_Junction_12867_Junction_12869 J002 3_Junction_12864_Junction_13113_Junction_13143_Junction_13184_Junction_13390 J002 3_Junction_12370_Junction_12821_Junction_12867 J003 3_Junction_12268_Junction_12951_Junction_13144_Junction_13419 J002 5_Junction_13184_Junction_13186 J001																	0.00162624498706687%			0.0193483011836108%
rrn-3.1 I_+_15065200_15065301_15065673_15065704_15065793_15065971_15066015_15066060_15066401_15066422_15066789_15066821_15066826_15067090_15067342 5_Junction_13143_Junction_13144 J002 5_Junction_12864_Junction_12867_Junction_12869 J002 3_Junction_12864_Junction_13113_Junction_13143_Junction_13184_Junction_13390 J002 3_Junction_12370_Junction_12821_Junction_12867 J003 3_Junction_12268_Junction_12951_Junction_13144_Junction_13419 J002 5_Junction_13184_Junction_13186 J002	rrn-3.1	WBGene00004622	F31C3.9	I_+_15065200_15065301_15065673_15065704_15065793_15065971_15066015_15066060_15066401_15066422_15066789_15066821_15066826_15067090_15067342 5_Junction_13143_Junction_13144 J002 5_Junction_12864_Junction_12867_Junction_12869 J002 3_Junction_12864_Junction_13113_Junction_13143_Junction_13184_Junction_13390 J002 3_Junction_12370_Junction_12821_Junction_12867 J003 3_Junction_12268_Junction_12951_Junction_13144_Junction_13419 J002 5_Junction_13184_Junction_13186 J002																	0.00120961223887745%			0.00754898716746664%
rrn-3.1 I_+_15065200_15065301_15065673_15065704_15065793_15065971_15066015_15066060_15066401_15066422_15066789_15066821_15066826_15067090_15067342 5_Junction_13143_Junction_13144 J002 5_Junction_12864_Junction_12867_Junction_12869 J002 3_Junction_12864_Junction_13113_Junction_13143_Junction_13184_Junction_13390 J002 3_Junction_12370_Junction_12821_Junction_12867 J003 3_Junction_12268_Junction_12951_Junction_13144_Junction_13419 J003 5_Junction_13184_Junction_13186 J001	rrn-3.1	WBGene00004622	F31C3.9	I_+_15065200_15065301_15065673_15065704_15065793_15065971_15066015_15066060_15066401_15066422_15066789_15066821_15066826_15067090_15067342 5_Junction_13143_Junction_13144 J002 5_Junction_12864_Junction_12867_Junction_12869 J002 3_Junction_12864_Junction_13113_Junction_13143_Junction_13184_Junction_13390 J002 3_Junction_12370_Junction_12821_Junction_12867 J003 3_Junction_12268_Junction_12951_Junction_13144_Junction_13419 J003 5_Junction_13184_Junction_13186 J001																	0.00238416387927342%			0.0114827807383311%
rrn-3.1 I_+_15065200_15065301_15065673_15065704_15065793_15065971_15066015_15066060_15066401_15066422_15066789_15066821_15066826_15067090_15067342 5_Junction_13143_Junction_13144 J002 5_Junction_12864_Junction_12867_Junction_12869 J002 3_Junction_12864_Junction_13113_Junction_13143_Junction_13184_Junction_13390 J002 3_Junction_12370_Junction_12821_Junction_12867 J003 3_Junction_12268_Junction_12951_Junction_13144_Junction_13419 J003 5_Junction_13184_Junction_13186 J002	rrn-3.1	WBGene00004622	F31C3.9	I_+_15065200_15065301_15065673_15065704_15065793_15065971_15066015_15066060_15066401_15066422_15066789_15066821_15066826_15067090_15067342 5_Junction_13143_Junction_13144 J002 5_Junction_12864_Junction_12867_Junction_12869 J002 3_Junction_12864_Junction_13113_Junction_13143_Junction_13184_Junction_13390 J002 3_Junction_12370_Junction_12821_Junction_12867 J003 3_Junction_12268_Junction_12951_Junction_13144_Junction_13419 J003 5_Junction_13184_Junction_13186 J002																	0.00176024357054656%			0.00477916694198414%
rrn-3.1 I_+_15065200_15065301_15065673_15065704_15065793_15065971_15066015_15066060_15066401_15066422_15066789_15066821_15066826_15067090_15067342 5_Junction_13143_Junction_13144 J002 5_Junction_12864_Junction_12867_Junction_12869 J002 3_Junction_12864_Junction_13113_Junction_13143_Junction_13184_Junction_13390 J002 3_Junction_12370_Junction_12821_Junction_12867 J003 3_Junction_12268_Junction_12951_Junction_13144_Junction_13419 J004 5_Junction_13184_Junction_13186 J001	rrn-3.1	WBGene00004622	F31C3.9	I_+_15065200_15065301_15065673_15065704_15065793_15065971_15066015_15066060_15066401_15066422_15066789_15066821_15066826_15067090_15067342 5_Junction_13143_Junction_13144 J002 5_Junction_12864_Junction_12867_Junction_12869 J002 3_Junction_12864_Junction_13113_Junction_13143_Junction_13184_Junction_13390 J002 3_Junction_12370_Junction_12821_Junction_12867 J003 3_Junction_12268_Junction_12951_Junction_13144_Junction_13419 J004 5_Junction_13184_Junction_13186 J001																	0.00198078667898066%			0.0374396101012588%
rrn-3.1 I_+_15065200_15065301_15065673_15065704_15065793_15065971_15066015_15066060_15066401_15066422_15066789_15066821_15066826_15067090_15067342 5_Junction_13143_Junction_13144 J002 5_Junction_12864_Junction_12867_Junction_12869 J002 3_Junction_12864_Junction_13113_Junction_13143_Junction_13184_Junction_13390 J002 3_Junction_12370_Junction_12821_Junction_12867 J003 3_Junction_12268_Junction_12951_Junction_13144_Junction_13419 J004 5_Junction_13184_Junction_13186 J002	rrn-3.1	WBGene00004622	F31C3.9	I_+_15065200_15065301_15065673_15065704_15065793_15065971_15066015_15066060_15066401_15066422_15066789_15066821_15066826_15067090_15067342 5_Junction_13143_Junction_13144 J002 5_Junction_12864_Junction_12867_Junction_12869 J002 3_Junction_12864_Junction_13113_Junction_13143_Junction_13184_Junction_13390 J002 3_Junction_12370_Junction_12821_Junction_12867 J003 3_Junction_12268_Junction_12951_Junction_13144_Junction_13419 J004 5_Junction_13184_Junction_13186 J002																	0.00140915979942942%			0.0140231805968361%
rrn-3.1 I_+_15065200_15065301_15065673_15065704_15065793_15065971_15066015_15066060_15066401_15066422_15066789_15066821_15066826_15067090_15067342 5_Junction_13143_Junction_13144 J002 5_Junction_12864_Junction_12867_Junction_12869 J002 3_Junction_12864_Junction_13113_Junction_13143_Junction_13184_Junction_13390 J003 3_Junction_12370_Junction_12821_Junction_12867 J001 3_Junction_12268_Junction_12951_Junction_13144_Junction_13419 J001 5_Junction_13184_Junction_13186 J001	rrn-3.1	WBGene00004622	F31C3.9	I_+_15065200_15065301_15065673_15065704_15065793_15065971_15066015_15066060_15066401_15066422_15066789_15066821_15066826_15067090_15067342 5_Junction_13143_Junction_13144 J002 5_Junction_12864_Junction_12867_Junction_12869 J002 3_Junction_12864_Junction_13113_Junction_13143_Junction_13184_Junction_13390 J003 3_Junction_12370_Junction_12821_Junction_12867 J001 3_Junction_12268_Junction_12951_Junction_13144_Junction_13419 J001 5_Junction_13184_Junction_13186 J001																	0.00242108014696172%			0.00677880317465352%
rrn-3.1 I_+_15065200_15065301_15065673_15065704_15065793_15065971_15066015_15066060_15066401_15066422_15066789_15066821_15066826_15067090_15067342 5_Junction_13143_Junction_13144 J002 5_Junction_12864_Junction_12867_Junction_12869 J002 3_Junction_12864_Junction_13113_Junction_13143_Junction_13184_Junction_13390 J003 3_Junction_12370_Junction_12821_Junction_12867 J001 3_Junction_12268_Junction_12951_Junction_13144_Junction_13419 J001 5_Junction_13184_Junction_13186 J002	rrn-3.1	WBGene00004622	F31C3.9	I_+_15065200_15065301_15065673_15065704_15065793_15065971_15066015_15066060_15066401_15066422_15066789_15066821_15066826_15067090_15067342 5_Junction_13143_Junction_13144 J002 5_Junction_12864_Junction_12867_Junction_12869 J002 3_Junction_12864_Junction_13113_Junction_13143_Junction_13184_Junction_13390 J003 3_Junction_12370_Junction_12821_Junction_12867 J001 3_Junction_12268_Junction_12951_Junction_13144_Junction_13419 J001 5_Junction_13184_Junction_13186 J002																	0.00147011978441962%			0.00440458166657686%
rrn-3.1 I_+_15065200_15065301_15065673_15065704_15065793_15065971_15066015_15066060_15066401_15066422_15066789_15066821_15066826_15067090_15067342 5_Junction_13143_Junction_13144 J002 5_Junction_12864_Junction_12867_Junction_12869 J002 3_Junction_12864_Junction_13113_Junction_13143_Junction_13184_Junction_13390 J003 3_Junction_12370_Junction_12821_Junction_12867 J001 3_Junction_12268_Junction_12951_Junction_13144_Junction_13419 J002 5_Junction_13184_Junction_13186 J001	rrn-3.1	WBGene00004622	F31C3.9	I_+_15065200_15065301_15065673_15065704_15065793_15065971_15066015_15066060_15066401_15066422_15066789_15066821_15066826_15067090_15067342 5_Junction_13143_Junction_13144 J002 5_Junction_12864_Junction_12867_Junction_12869 J002 3_Junction_12864_Junction_13113_Junction_13143_Junction_13184_Junction_13390 J003 3_Junction_12370_Junction_12821_Junction_12867 J001 3_Junction_12268_Junction_12951_Junction_13144_Junction_13419 J002 5_Junction_13184_Junction_13186 J001																	0.000841995549412154%			0.00531797195374891%
rrn-3.1 I_+_15065200_15065301_15065673_15065704_15065793_15065971_15066015_15066060_15066401_15066422_15066789_15066821_15066826_15067090_15067342 5_Junction_13143_Junction_13144 J002 5_Junction_12864_Junction_12867_Junction_12869 J002 3_Junction_12864_Junction_13113_Junction_13143_Junction_13184_Junction_13390 J003 3_Junction_12370_Junction_12821_Junction_12867 J001 3_Junction_12268_Junction_12951_Junction_13144_Junction_13419 J002 5_Junction_13184_Junction_13186 J002	rrn-3.1	WBGene00004622	F31C3.9	I_+_15065200_15065301_15065673_15065704_15065793_15065971_15066015_15066060_15066401_15066422_15066789_15066821_15066826_15067090_15067342 5_Junction_13143_Junction_13144 J002 5_Junction_12864_Junction_12867_Junction_12869 J002 3_Junction_12864_Junction_13113_Junction_13143_Junction_13184_Junction_13390 J003 3_Junction_12370_Junction_12821_Junction_12867 J001 3_Junction_12268_Junction_12951_Junction_13144_Junction_13419 J002 5_Junction_13184_Junction_13186 J002																	0.000582155743081134%			0.00344165458356057%
rrn-3.1 I_+_15065200_15065301_15065673_15065704_15065793_15065971_15066015_15066060_15066401_15066422_15066789_15066821_15066826_15067090_15067342 5_Junction_13143_Junction_13144 J002 5_Junction_12864_Junction_12867_Junction_12869 J002 3_Junction_12864_Junction_13113_Junction_13143_Junction_13184_Junction_13390 J003 3_Junction_12370_Junction_12821_Junction_12867 J001 3_Junction_12268_Junction_12951_Junction_13144_Junction_13419 J003 5_Junction_13184_Junction_13186 J001	rrn-3.1	WBGene00004622	F31C3.9	I_+_15065200_15065301_15065673_15065704_15065793_15065971_15066015_15066060_15066401_15066422_15066789_15066821_15066826_15067090_15067342 5_Junction_13143_Junction_13144 J002 5_Junction_12864_Junction_12867_Junction_12869 J002 3_Junction_12864_Junction_13113_Junction_13143_Junction_13184_Junction_13390 J003 3_Junction_12370_Junction_12821_Junction_12867 J001 3_Junction_12268_Junction_12951_Junction_13144_Junction_13419 J003 5_Junction_13184_Junction_13186 J001																	0.00138800917121441%			0.00447558297344764%
rrn-3.1 I_+_15065200_15065301_15065673_15065704_15065793_15065971_15066015_15066060_15066401_15066422_15066789_15066821_15066826_15067090_15067342 5_Junction_13143_Junction_13144 J002 5_Junction_12864_Junction_12867_Junction_12869 J002 3_Junction_12864_Junction_13113_Junction_13143_Junction_13184_Junction_13390 J003 3_Junction_12370_Junction_12821_Junction_12867 J001 3_Junction_12268_Junction_12951_Junction_13144_Junction_13419 J003 5_Junction_13184_Junction_13186 J002	rrn-3.1	WBGene00004622	F31C3.9	I_+_15065200_15065301_15065673_15065704_15065793_15065971_15066015_15066060_15066401_15066422_15066789_15066821_15066826_15067090_15067342 5_Junction_13143_Junction_13144 J002 5_Junction_12864_Junction_12867_Junction_12869 J002 3_Junction_12864_Junction_13113_Junction_13143_Junction_13184_Junction_13390 J003 3_Junction_12370_Junction_12821_Junction_12867 J001 3_Junction_12268_Junction_12951_Junction_13144_Junction_13419 J003 5_Junction_13184_Junction_13186 J002																	0.000905238192786838%			0.00327417628715232%
rrn-3.1 I_+_15065200_15065301_15065673_15065704_15065793_15065971_15066015_15066060_15066401_15066422_15066789_15066821_15066826_15067090_15067342 5_Junction_13143_Junction_13144 J002 5_Junction_12864_Junction_12867_Junction_12869 J002 3_Junction_12864_Junction_13113_Junction_13143_Junction_13184_Junction_13390 J003 3_Junction_12370_Junction_12821_Junction_12867 J001 3_Junction_12268_Junction_12951_Junction_13144_Junction_13419 J004 5_Junction_13184_Junction_13186 J001	rrn-3.1	WBGene00004622	F31C3.9	I_+_15065200_15065301_15065673_15065704_15065793_15065971_15066015_15066060_15066401_15066422_15066789_15066821_15066826_15067090_15067342 5_Junction_13143_Junction_13144 J002 5_Junction_12864_Junction_12867_Junction_12869 J002 3_Junction_12864_Junction_13113_Junction_13143_Junction_13184_Junction_13390 J003 3_Junction_12370_Junction_12821_Junction_12867 J001 3_Junction_12268_Junction_12951_Junction_13144_Junction_13419 J004 5_Junction_13184_Junction_13186 J001																	0.00177707213468047%			0.00641825861890505%
rrn-3.1 I_+_15065200_15065301_15065673_15065704_15065793_15065971_15066015_15066060_15066401_15066422_15066789_15066821_15066826_15067090_15067342 5_Junction_13143_Junction_13144 J002 5_Junction_12864_Junction_12867_Junction_12869 J002 3_Junction_12864_Junction_13113_Junction_13143_Junction_13184_Junction_13390 J003 3_Junction_12370_Junction_12821_Junction_12867 J001 3_Junction_12268_Junction_12951_Junction_13144_Junction_13419 J004 5_Junction_13184_Junction_13186 J002	rrn-3.1	WBGene00004622	F31C3.9	I_+_15065200_15065301_15065673_15065704_15065793_15065971_15066015_15066060_15066401_15066422_15066789_15066821_15066826_15067090_15067342 5_Junction_13143_Junction_13144 J002 5_Junction_12864_Junction_12867_Junction_12869 J002 3_Junction_12864_Junction_13113_Junction_13143_Junction_13184_Junction_13390 J003 3_Junction_12370_Junction_12821_Junction_12867 J001 3_Junction_12268_Junction_12951_Junction_13144_Junction_13419 J004 5_Junction_13184_Junction_13186 J002																	0.00096235012305369%			0.00297799389749513%
rrn-3.1 I_+_15065200_15065301_15065673_15065704_15065793_15065971_15066015_15066060_15066401_15066422_15066789_15066821_15066826_15067090_15067342 5_Junction_13143_Junction_13144 J002 5_Junction_12864_Junction_12867_Junction_12869 J002 3_Junction_12864_Junction_13113_Junction_13143_Junction_13184_Junction_13390 J003 3_Junction_12370_Junction_12821_Junction_12867 J002 3_Junction_12268_Junction_12951_Junction_13144_Junction_13419 J001 5_Junction_13184_Junction_13186 J001	rrn-3.1	WBGene00004622	F31C3.9	I_+_15065200_15065301_15065673_15065704_15065793_15065971_15066015_15066060_15066401_15066422_15066789_15066821_15066826_15067090_15067342 5_Junction_13143_Junction_13144 J002 5_Junction_12864_Junction_12867_Junction_12869 J002 3_Junction_12864_Junction_13113_Junction_13143_Junction_13184_Junction_13390 J003 3_Junction_12370_Junction_12821_Junction_12867 J002 3_Junction_12268_Junction_12951_Junction_13144_Junction_13419 J001 5_Junction_13184_Junction_13186 J001																	0.00802001426930399%			0.0128120135547292%
rrn-3.1 I_+_15065200_15065301_15065673_15065704_15065793_15065971_15066015_15066060_15066401_15066422_15066789_15066821_15066826_15067090_15067342 5_Junction_13143_Junction_13144 J002 5_Junction_12864_Junction_12867_Junction_12869 J002 3_Junction_12864_Junction_13113_Junction_13143_Junction_13184_Junction_13390 J003 3_Junction_12370_Junction_12821_Junction_12867 J002 3_Junction_12268_Junction_12951_Junction_13144_Junction_13419 J001 5_Junction_13184_Junction_13186 J002	rrn-3.1	WBGene00004622	F31C3.9	I_+_15065200_15065301_15065673_15065704_15065793_15065971_15066015_15066060_15066401_15066422_15066789_15066821_15066826_15067090_15067342 5_Junction_13143_Junction_13144 J002 5_Junction_12864_Junction_12867_Junction_12869 J002 3_Junction_12864_Junction_13113_Junction_13143_Junction_13184_Junction_13390 J003 3_Junction_12370_Junction_12821_Junction_12867 J002 3_Junction_12268_Junction_12951_Junction_13144_Junction_13419 J001 5_Junction_13184_Junction_13186 J002																	0.0057389513095584%			0.0109343442850402%
rrn-3.1 I_+_15065200_15065301_15065673_15065704_15065793_15065971_15066015_15066060_15066401_15066422_15066789_15066821_15066826_15067090_15067342 5_Junction_13143_Junction_13144 J002 5_Junction_12864_Junction_12867_Junction_12869 J002 3_Junction_12864_Junction_13113_Junction_13143_Junction_13184_Junction_13390 J003 3_Junction_12370_Junction_12821_Junction_12867 J002 3_Junction_12268_Junction_12951_Junction_13144_Junction_13419 J002 5_Junction_13184_Junction_13186 J001	rrn-3.1	WBGene00004622	F31C3.9	I_+_15065200_15065301_15065673_15065704_15065793_15065971_15066015_15066060_15066401_15066422_15066789_15066821_15066826_15067090_15067342 5_Junction_13143_Junction_13144 J002 5_Junction_12864_Junction_12867_Junction_12869 J002 3_Junction_12864_Junction_13113_Junction_13143_Junction_13184_Junction_13390 J003 3_Junction_12370_Junction_12821_Junction_12867 J002 3_Junction_12268_Junction_12951_Junction_13144_Junction_13419 J002 5_Junction_13184_Junction_13186 J001																	0.00355591333128741%			0.0105404681765622%
rrn-3.1 I_+_15065200_15065301_15065673_15065704_15065793_15065971_15066015_15066060_15066401_15066422_15066789_15066821_15066826_15067090_15067342 5_Junction_13143_Junction_13144 J002 5_Junction_12864_Junction_12867_Junction_12869 J002 3_Junction_12864_Junction_13113_Junction_13143_Junction_13184_Junction_13390 J003 3_Junction_12370_Junction_12821_Junction_12867 J002 3_Junction_12268_Junction_12951_Junction_13144_Junction_13419 J002 5_Junction_13184_Junction_13186 J002	rrn-3.1	WBGene00004622	F31C3.9	I_+_15065200_15065301_15065673_15065704_15065793_15065971_15066015_15066060_15066401_15066422_15066789_15066821_15066826_15067090_15067342 5_Junction_13143_Junction_13144 J002 5_Junction_12864_Junction_12867_Junction_12869 J002 3_Junction_12864_Junction_13113_Junction_13143_Junction_13184_Junction_13390 J003 3_Junction_12370_Junction_12821_Junction_12867 J002 3_Junction_12268_Junction_12951_Junction_13144_Junction_13419 J002 5_Junction_13184_Junction_13186 J002																	0.00262770884518888%			0.00887280092791671%
rrn-3.1 I_+_15065200_15065301_15065673_15065704_15065793_15065971_15066015_15066060_15066401_15066422_15066789_15066821_15066826_15067090_15067342 5_Junction_13143_Junction_13144 J002 5_Junction_12864_Junction_12867_Junction_12869 J002 3_Junction_12864_Junction_13113_Junction_13143_Junction_13184_Junction_13390 J003 3_Junction_12370_Junction_12821_Junction_12867 J002 3_Junction_12268_Junction_12951_Junction_13144_Junction_13419 J003 5_Junction_13184_Junction_13186 J001	rrn-3.1	WBGene00004622	F31C3.9	I_+_15065200_15065301_15065673_15065704_15065793_15065971_15066015_15066060_15066401_15066422_15066789_15066821_15066826_15067090_15067342 5_Junction_13143_Junction_13144 J002 5_Junction_12864_Junction_12867_Junction_12869 J002 3_Junction_12864_Junction_13113_Junction_13143_Junction_13184_Junction_13390 J003 3_Junction_12370_Junction_12821_Junction_12867 J002 3_Junction_12268_Junction_12951_Junction_13144_Junction_13419 J003 5_Junction_13184_Junction_13186 J001																	0.00527304777172239%			0.0104833926274948%
rrn-3.1 I_+_15065200_15065301_15065673_15065704_15065793_15065971_15066015_15066060_15066401_15066422_15066789_15066821_15066826_15067090_15067342 5_Junction_13143_Junction_13144 J002 5_Junction_12864_Junction_12867_Junction_12869 J002 3_Junction_12864_Junction_13113_Junction_13143_Junction_13184_Junction_13390 J003 3_Junction_12370_Junction_12821_Junction_12867 J002 3_Junction_12268_Junction_12951_Junction_13144_Junction_13419 J003 5_Junction_13184_Junction_13186 J002	rrn-3.1	WBGene00004622	F31C3.9	I_+_15065200_15065301_15065673_15065704_15065793_15065971_15066015_15066060_15066401_15066422_15066789_15066821_15066826_15067090_15067342 5_Junction_13143_Junction_13144 J002 5_Junction_12864_Junction_12867_Junction_12869 J002 3_Junction_12864_Junction_13113_Junction_13143_Junction_13184_Junction_13390 J003 3_Junction_12370_Junction_12821_Junction_12867 J002 3_Junction_12268_Junction_12951_Junction_13144_Junction_13419 J003 5_Junction_13184_Junction_13186 J002																	0.00384651963760212%			0.00919600189307691%
rrn-3.1 I_+_15065200_15065301_15065673_15065704_15065793_15065971_15066015_15066060_15066401_15066422_15066789_15066821_15066826_15067090_15067342 5_Junction_13143_Junction_13144 J002 5_Junction_12864_Junction_12867_Junction_12869 J002 3_Junction_12864_Junction_13113_Junction_13143_Junction_13184_Junction_13390 J003 3_Junction_12370_Junction_12821_Junction_12867 J002 3_Junction_12268_Junction_12951_Junction_13144_Junction_13419 J004 5_Junction_13184_Junction_13186 J001	rrn-3.1	WBGene00004622	F31C3.9	I_+_15065200_15065301_15065673_15065704_15065793_15065971_15066015_15066060_15066401_15066422_15066789_15066821_15066826_15067090_15067342 5_Junction_13143_Junction_13144 J002 5_Junction_12864_Junction_12867_Junction_12869 J002 3_Junction_12864_Junction_13113_Junction_13143_Junction_13184_Junction_13390 J003 3_Junction_12370_Junction_12821_Junction_12867 J002 3_Junction_12268_Junction_12951_Junction_13144_Junction_13419 J004 5_Junction_13184_Junction_13186 J001																	0.00462414652532406%			0.00746283628850273%
rrn-3.1 I_+_15065200_15065301_15065673_15065704_15065793_15065971_15066015_15066060_15066401_15066422_15066789_15066821_15066826_15067090_15067342 5_Junction_13143_Junction_13144 J002 5_Junction_12864_Junction_12867_Junction_12869 J002 3_Junction_12864_Junction_13113_Junction_13143_Junction_13184_Junction_13390 J003 3_Junction_12370_Junction_12821_Junction_12867 J002 3_Junction_12268_Junction_12951_Junction_13144_Junction_13419 J004 5_Junction_13184_Junction_13186 J002	rrn-3.1	WBGene00004622	F31C3.9	I_+_15065200_15065301_15065673_15065704_15065793_15065971_15066015_15066060_15066401_15066422_15066789_15066821_15066826_15067090_15067342 5_Junction_13143_Junction_13144 J002 5_Junction_12864_Junction_12867_Junction_12869 J002 3_Junction_12864_Junction_13113_Junction_13143_Junction_13184_Junction_13390 J003 3_Junction_12370_Junction_12821_Junction_12867 J002 3_Junction_12268_Junction_12951_Junction_13144_Junction_13419 J004 5_Junction_13184_Junction_13186 J002																	0.00317198469266265%			0.00506811051982733%
rrn-3.1 I_+_15065200_15065301_15065673_15065704_15065793_15065971_15066015_15066060_15066401_15066422_15066789_15066821_15066826_15067090_15067342 5_Junction_13143_Junction_13144 J002 5_Junction_12864_Junction_12867_Junction_12869 J002 3_Junction_12864_Junction_13113_Junction_13143_Junction_13184_Junction_13390 J003 3_Junction_12370_Junction_12821_Junction_12867 J003 3_Junction_12268_Junction_12951_Junction_13144_Junction_13419 J001 5_Junction_13184_Junction_13186 J001	rrn-3.1	WBGene00004622	F31C3.9	I_+_15065200_15065301_15065673_15065704_15065793_15065971_15066015_15066060_15066401_15066422_15066789_15066821_15066826_15067090_15067342 5_Junction_13143_Junction_13144 J002 5_Junction_12864_Junction_12867_Junction_12869 J002 3_Junction_12864_Junction_13113_Junction_13143_Junction_13184_Junction_13390 J003 3_Junction_12370_Junction_12821_Junction_12867 J003 3_Junction_12268_Junction_12951_Junction_13144_Junction_13419 J001 5_Junction_13184_Junction_13186 J001																	0.00159117009778897%			0.023356613569527%
rrn-3.1 I_+_15065200_15065301_15065673_15065704_15065793_15065971_15066015_15066060_15066401_15066422_15066789_15066821_15066826_15067090_15067342 5_Junction_13143_Junction_13144 J002 5_Junction_12864_Junction_12867_Junction_12869 J002 3_Junction_12864_Junction_13113_Junction_13143_Junction_13184_Junction_13390 J003 3_Junction_12370_Junction_12821_Junction_12867 J003 3_Junction_12268_Junction_12951_Junction_13144_Junction_13419 J001 5_Junction_13184_Junction_13186 J002	rrn-3.1	WBGene00004622	F31C3.9	I_+_15065200_15065301_15065673_15065704_15065793_15065971_15066015_15066060_15066401_15066422_15066789_15066821_15066826_15067090_15067342 5_Junction_13143_Junction_13144 J002 5_Junction_12864_Junction_12867_Junction_12869 J002 3_Junction_12864_Junction_13113_Junction_13143_Junction_13184_Junction_13390 J003 3_Junction_12370_Junction_12821_Junction_12867 J003 3_Junction_12268_Junction_12951_Junction_13144_Junction_13419 J001 5_Junction_13184_Junction_13186 J002																	0.0011589463066121%			0.0104784516097203%
rrn-3.1 I_+_15065200_15065301_15065673_15065704_15065793_15065971_15066015_15066060_15066401_15066422_15066789_15066821_15066826_15067090_15067342 5_Junction_13143_Junction_13144 J002 5_Junction_12864_Junction_12867_Junction_12869 J002 3_Junction_12864_Junction_13113_Junction_13143_Junction_13184_Junction_13390 J003 3_Junction_12370_Junction_12821_Junction_12867 J003 3_Junction_12268_Junction_12951_Junction_13144_Junction_13419 J002 5_Junction_13184_Junction_13186 J001	rrn-3.1	WBGene00004622	F31C3.9	I_+_15065200_15065301_15065673_15065704_15065793_15065971_15066015_15066060_15066401_15066422_15066789_15066821_15066826_15067090_15067342 5_Junction_13143_Junction_13144 J002 5_Junction_12864_Junction_12867_Junction_12869 J002 3_Junction_12864_Junction_13113_Junction_13143_Junction_13184_Junction_13390 J003 3_Junction_12370_Junction_12821_Junction_12867 J003 3_Junction_12268_Junction_12951_Junction_13144_Junction_13419 J002 5_Junction_13184_Junction_13186 J001																	0.000723436970958904%			0.0185398812018412%
rrn-3.1 I_+_15065200_15065301_15065673_15065704_15065793_15065971_15066015_15066060_15066401_15066422_15066789_15066821_15066826_15067090_15067342 5_Junction_13143_Junction_13144 J002 5_Junction_12864_Junction_12867_Junction_12869 J002 3_Junction_12864_Junction_13113_Junction_13143_Junction_13184_Junction_13390 J003 3_Junction_12370_Junction_12821_Junction_12867 J003 3_Junction_12268_Junction_12951_Junction_13144_Junction_13419 J002 5_Junction_13184_Junction_13186 J002	rrn-3.1	WBGene00004622	F31C3.9	I_+_15065200_15065301_15065673_15065704_15065793_15065971_15066015_15066060_15066401_15066422_15066789_15066821_15066826_15067090_15067342 5_Junction_13143_Junction_13144 J002 5_Junction_12864_Junction_12867_Junction_12869 J002 3_Junction_12864_Junction_13113_Junction_13143_Junction_13184_Junction_13390 J003 3_Junction_12370_Junction_12821_Junction_12867 J003 3_Junction_12268_Junction_12951_Junction_13144_Junction_13419 J002 5_Junction_13184_Junction_13186 J002																	0.000537702389108632%			0.00720865177989067%
rrn-3.1 I_+_15065200_15065301_15065673_15065704_15065793_15065971_15066015_15066060_15066401_15066422_15066789_15066821_15066826_15067090_15067342 5_Junction_13143_Junction_13144 J002 5_Junction_12864_Junction_12867_Junction_12869 J002 3_Junction_12864_Junction_13113_Junction_13143_Junction_13184_Junction_13390 J003 3_Junction_12370_Junction_12821_Junction_12867 J003 3_Junction_12268_Junction_12951_Junction_13144_Junction_13419 J003 5_Junction_13184_Junction_13186 J001	rrn-3.1	WBGene00004622	F31C3.9	I_+_15065200_15065301_15065673_15065704_15065793_15065971_15066015_15066060_15066401_15066422_15066789_15066821_15066826_15067090_15067342 5_Junction_13143_Junction_13144 J002 5_Junction_12864_Junction_12867_Junction_12869 J002 3_Junction_12864_Junction_13113_Junction_13143_Junction_13184_Junction_13390 J003 3_Junction_12370_Junction_12821_Junction_12867 J003 3_Junction_12268_Junction_12951_Junction_13144_Junction_13419 J003 5_Junction_13184_Junction_13186 J001																	0.00106197308046797%			0.0107235324129166%
rrn-3.1 I_+_15065200_15065301_15065673_15065704_15065793_15065971_15066015_15066060_15066401_15066422_15066789_15066821_15066826_15067090_15067342 5_Junction_13143_Junction_13144 J002 5_Junction_12864_Junction_12867_Junction_12869 J002 3_Junction_12864_Junction_13113_Junction_13143_Junction_13184_Junction_13390 J003 3_Junction_12370_Junction_12821_Junction_12867 J003 3_Junction_12268_Junction_12951_Junction_13144_Junction_13419 J003 5_Junction_13184_Junction_13186 J002	rrn-3.1	WBGene00004622	F31C3.9	I_+_15065200_15065301_15065673_15065704_15065793_15065971_15066015_15066060_15066401_15066422_15066789_15066821_15066826_15067090_15067342 5_Junction_13143_Junction_13144 J002 5_Junction_12864_Junction_12867_Junction_12869 J002 3_Junction_12864_Junction_13113_Junction_13143_Junction_13184_Junction_13390 J003 3_Junction_12370_Junction_12821_Junction_12867 J003 3_Junction_12268_Junction_12951_Junction_13144_Junction_13419 J003 5_Junction_13184_Junction_13186 J002																	0.000782991469362456%			0.0043581602628604%
rrn-3.1 I_+_15065200_15065301_15065673_15065704_15065793_15065971_15066015_15066060_15066401_15066422_15066789_15066821_15066826_15067090_15067342 5_Junction_13143_Junction_13144 J002 5_Junction_12864_Junction_12867_Junction_12869 J002 3_Junction_12864_Junction_13113_Junction_13143_Junction_13184_Junction_13390 J003 3_Junction_12370_Junction_12821_Junction_12867 J003 3_Junction_12268_Junction_12951_Junction_13144_Junction_13419 J004 5_Junction_13184_Junction_13186 J001	rrn-3.1	WBGene00004622	F31C3.9	I_+_15065200_15065301_15065673_15065704_15065793_15065971_15066015_15066060_15066401_15066422_15066789_15066821_15066826_15067090_15067342 5_Junction_13143_Junction_13144 J002 5_Junction_12864_Junction_12867_Junction_12869 J002 3_Junction_12864_Junction_13113_Junction_13143_Junction_13184_Junction_13390 J003 3_Junction_12370_Junction_12821_Junction_12867 J003 3_Junction_12268_Junction_12951_Junction_13144_Junction_13419 J004 5_Junction_13184_Junction_13186 J001																	0.000887882796281095%			0.0367366749257208%
rrn-3.1 I_+_15065200_15065301_15065673_15065704_15065793_15065971_15066015_15066060_15066401_15066422_15066789_15066821_15066826_15067090_15067342 5_Junction_13143_Junction_13144 J002 5_Junction_12864_Junction_12867_Junction_12869 J002 3_Junction_12864_Junction_13113_Junction_13143_Junction_13184_Junction_13390 J003 3_Junction_12370_Junction_12821_Junction_12867 J003 3_Junction_12268_Junction_12951_Junction_13144_Junction_13419 J004 5_Junction_13184_Junction_13186 J002	rrn-3.1	WBGene00004622	F31C3.9	I_+_15065200_15065301_15065673_15065704_15065793_15065971_15066015_15066060_15066401_15066422_15066789_15066821_15066826_15067090_15067342 5_Junction_13143_Junction_13144 J002 5_Junction_12864_Junction_12867_Junction_12869 J002 3_Junction_12864_Junction_13113_Junction_13143_Junction_13184_Junction_13390 J003 3_Junction_12370_Junction_12821_Junction_12867 J003 3_Junction_12268_Junction_12951_Junction_13144_Junction_13419 J004 5_Junction_13184_Junction_13186 J002																	0.000628949968259921%			0.014238256298973%
rrn-3.1 I_+_15065200_15065301_15065673_15065704_15065793_15065971_15066015_15066060_15066401_15066422_15066789_15066821_15066826_15067090_15067342 5_Junction_13143_Junction_13144 J002 5_Junction_12864_Junction_12867_Junction_12869 J002 3_Junction_12864_Junction_13113_Junction_13143_Junction_13184_Junction_13390 J004 3_Junction_12370_Junction_12821_Junction_12867 J001 3_Junction_12268_Junction_12951_Junction_13144_Junction_13419 J001 5_Junction_13184_Junction_13186 J001	rrn-3.1	WBGene00004622	F31C3.9	I_+_15065200_15065301_15065673_15065704_15065793_15065971_15066015_15066060_15066401_15066422_15066789_15066821_15066826_15067090_15067342 5_Junction_13143_Junction_13144 J002 5_Junction_12864_Junction_12867_Junction_12869 J002 3_Junction_12864_Junction_13113_Junction_13143_Junction_13184_Junction_13390 J004 3_Junction_12370_Junction_12821_Junction_12867 J001 3_Junction_12268_Junction_12951_Junction_13144_Junction_13419 J001 5_Junction_13184_Junction_13186 J001																	0.00149242815453562%			0.00485234365138961%
rrn-3.1 I_+_15065200_15065301_15065673_15065704_15065793_15065971_15066015_15066060_15066401_15066422_15066789_15066821_15066826_15067090_15067342 5_Junction_13143_Junction_13144 J002 5_Junction_12864_Junction_12867_Junction_12869 J002 3_Junction_12864_Junction_13113_Junction_13143_Junction_13184_Junction_13390 J004 3_Junction_12370_Junction_12821_Junction_12867 J001 3_Junction_12268_Junction_12951_Junction_13144_Junction_13419 J001 5_Junction_13184_Junction_13186 J002	rrn-3.1	WBGene00004622	F31C3.9	I_+_15065200_15065301_15065673_15065704_15065793_15065971_15066015_15066060_15066401_15066422_15066789_15066821_15066826_15067090_15067342 5_Junction_13143_Junction_13144 J002 5_Junction_12864_Junction_12867_Junction_12869 J002 3_Junction_12864_Junction_13113_Junction_13143_Junction_13184_Junction_13390 J004 3_Junction_12370_Junction_12821_Junction_12867 J001 3_Junction_12268_Junction_12951_Junction_13144_Junction_13419 J001 5_Junction_13184_Junction_13186 J002																	0.00093471573850799%			0.00346119998090129%
rrn-3.1 I_+_15065200_15065301_15065673_15065704_15065793_15065971_15066015_15066060_15066401_15066422_15066789_15066821_15066826_15067090_15067342 5_Junction_13143_Junction_13144 J002 5_Junction_12864_Junction_12867_Junction_12869 J002 3_Junction_12864_Junction_13113_Junction_13143_Junction_13184_Junction_13390 J004 3_Junction_12370_Junction_12821_Junction_12867 J001 3_Junction_12268_Junction_12951_Junction_13144_Junction_13419 J002 5_Junction_13184_Junction_13186 J001	rrn-3.1	WBGene00004622	F31C3.9	I_+_15065200_15065301_15065673_15065704_15065793_15065971_15066015_15066060_15066401_15066422_15066789_15066821_15066826_15067090_15067342 5_Junction_13143_Junction_13144 J002 5_Junction_12864_Junction_12867_Junction_12869 J002 3_Junction_12864_Junction_13113_Junction_13143_Junction_13184_Junction_13390 J004 3_Junction_12370_Junction_12821_Junction_12867 J001 3_Junction_12268_Junction_12951_Junction_13144_Junction_13419 J002 5_Junction_13184_Junction_13186 J001																	0.000544166265067938%			0.00409055179561838%
rrn-3.1 I_+_15065200_15065301_15065673_15065704_15065793_15065971_15066015_15066060_15066401_15066422_15066789_15066821_15066826_15067090_15067342 5_Junction_13143_Junction_13144 J002 5_Junction_12864_Junction_12867_Junction_12869 J002 3_Junction_12864_Junction_13113_Junction_13143_Junction_13184_Junction_13390 J004 3_Junction_12370_Junction_12821_Junction_12867 J001 3_Junction_12268_Junction_12951_Junction_13144_Junction_13419 J002 5_Junction_13184_Junction_13186 J002	rrn-3.1	WBGene00004622	F31C3.9	I_+_15065200_15065301_15065673_15065704_15065793_15065971_15066015_15066060_15066401_15066422_15066789_15066821_15066826_15067090_15067342 5_Junction_13143_Junction_13144 J002 5_Junction_12864_Junction_12867_Junction_12869 J002 3_Junction_12864_Junction_13113_Junction_13143_Junction_13184_Junction_13390 J004 3_Junction_12370_Junction_12821_Junction_12867 J001 3_Junction_12268_Junction_12951_Junction_13144_Junction_13419 J002 5_Junction_13184_Junction_13186 J002																	0.000381781462674715%			0.00311158375544427%
rrn-3.1 I_+_15065200_15065301_15065673_15065704_15065793_15065971_15066015_15066060_15066401_15066422_15066789_15066821_15066826_15067090_15067342 5_Junction_13143_Junction_13144 J002 5_Junction_12864_Junction_12867_Junction_12869 J002 3_Junction_12864_Junction_13113_Junction_13143_Junction_13184_Junction_13390 J004 3_Junction_12370_Junction_12821_Junction_12867 J001 3_Junction_12268_Junction_12951_Junction_13144_Junction_13419 J003 5_Junction_13184_Junction_13186 J001	rrn-3.1	WBGene00004622	F31C3.9	I_+_15065200_15065301_15065673_15065704_15065793_15065971_15066015_15066060_15066401_15066422_15066789_15066821_15066826_15067090_15067342 5_Junction_13143_Junction_13144 J002 5_Junction_12864_Junction_12867_Junction_12869 J002 3_Junction_12864_Junction_13113_Junction_13143_Junction_13184_Junction_13390 J004 3_Junction_12370_Junction_12821_Junction_12867 J001 3_Junction_12268_Junction_12951_Junction_13144_Junction_13419 J003 5_Junction_13184_Junction_13186 J001																	0.000877743833022423%			0.00391647275768396%
rrn-3.1 I_+_15065200_15065301_15065673_15065704_15065793_15065971_15066015_15066060_15066401_15066422_15066789_15066821_15066826_15067090_15067342 5_Junction_13143_Junction_13144 J002 5_Junction_12864_Junction_12867_Junction_12869 J002 3_Junction_12864_Junction_13113_Junction_13143_Junction_13184_Junction_13390 J004 3_Junction_12370_Junction_12821_Junction_12867 J001 3_Junction_12268_Junction_12951_Junction_13144_Junction_13419 J003 5_Junction_13184_Junction_13186 J002	rrn-3.1	WBGene00004622	F31C3.9	I_+_15065200_15065301_15065673_15065704_15065793_15065971_15066015_15066060_15066401_15066422_15066789_15066821_15066826_15067090_15067342 5_Junction_13143_Junction_13144 J002 5_Junction_12864_Junction_12867_Junction_12869 J002 3_Junction_12864_Junction_13113_Junction_13143_Junction_13184_Junction_13390 J004 3_Junction_12370_Junction_12821_Junction_12867 J001 3_Junction_12268_Junction_12951_Junction_13144_Junction_13419 J003 5_Junction_13184_Junction_13186 J002																	0.000585809835290512%			0.00321321567593297%
rrn-3.1 I_+_15065200_15065301_15065673_15065704_15065793_15065971_15066015_15066060_15066401_15066422_15066789_15066821_15066826_15067090_15067342 5_Junction_13143_Junction_13144 J002 5_Junction_12864_Junction_12867_Junction_12869 J002 3_Junction_12864_Junction_13113_Junction_13143_Junction_13184_Junction_13390 J004 3_Junction_12370_Junction_12821_Junction_12867 J001 3_Junction_12268_Junction_12951_Junction_13144_Junction_13419 J004 5_Junction_13184_Junction_13186 J001	rrn-3.1	WBGene00004622	F31C3.9	I_+_15065200_15065301_15065673_15065704_15065793_15065971_15066015_15066060_15066401_15066422_15066789_15066821_15066826_15067090_15067342 5_Junction_13143_Junction_13144 J002 5_Junction_12864_Junction_12867_Junction_12869 J002 3_Junction_12864_Junction_13113_Junction_13143_Junction_13184_Junction_13390 J004 3_Junction_12370_Junction_12821_Junction_12867 J001 3_Junction_12268_Junction_12951_Junction_13144_Junction_13419 J004 5_Junction_13184_Junction_13186 J001																	0.00105405462049514%			0.00335213452040667%
rrn-3.1 I_+_15065200_15065301_15065673_15065704_15065793_15065971_15066015_15066060_15066401_15066422_15066789_15066821_15066826_15067090_15067342 5_Junction_13143_Junction_13144 J002 5_Junction_12864_Junction_12867_Junction_12869 J002 3_Junction_12864_Junction_13113_Junction_13143_Junction_13184_Junction_13390 J004 3_Junction_12370_Junction_12821_Junction_12867 J001 3_Junction_12268_Junction_12951_Junction_13144_Junction_13419 J004 5_Junction_13184_Junction_13186 J002	rrn-3.1	WBGene00004622	F31C3.9	I_+_15065200_15065301_15065673_15065704_15065793_15065971_15066015_15066060_15066401_15066422_15066789_15066821_15066826_15067090_15067342 5_Junction_13143_Junction_13144 J002 5_Junction_12864_Junction_12867_Junction_12869 J002 3_Junction_12864_Junction_13113_Junction_13143_Junction_13184_Junction_13390 J004 3_Junction_12370_Junction_12821_Junction_12867 J001 3_Junction_12268_Junction_12951_Junction_13144_Junction_13419 J004 5_Junction_13184_Junction_13186 J002																	0.000592701801847776%			0.00170342761362785%
rrn-3.1 I_+_15065200_15065301_15065673_15065704_15065793_15065971_15066015_15066060_15066401_15066422_15066789_15066821_15066826_15067090_15067342 5_Junction_13143_Junction_13144 J002 5_Junction_12864_Junction_12867_Junction_12869 J002 3_Junction_12864_Junction_13113_Junction_13143_Junction_13184_Junction_13390 J004 3_Junction_12370_Junction_12821_Junction_12867 J002 3_Junction_12268_Junction_12951_Junction_13144_Junction_13419 J001 5_Junction_13184_Junction_13186 J001	rrn-3.1	WBGene00004622	F31C3.9	I_+_15065200_15065301_15065673_15065704_15065793_15065971_15066015_15066060_15066401_15066422_15066789_15066821_15066826_15067090_15067342 5_Junction_13143_Junction_13144 J002 5_Junction_12864_Junction_12867_Junction_12869 J002 3_Junction_12864_Junction_13113_Junction_13143_Junction_13184_Junction_13390 J004 3_Junction_12370_Junction_12821_Junction_12867 J002 3_Junction_12268_Junction_12951_Junction_13144_Junction_13419 J001 5_Junction_13184_Junction_13186 J001																	0.00525194834843276%			0.0107797348100711%
rrn-3.1 I_+_15065200_15065301_15065673_15065704_15065793_15065971_15066015_15066060_15066401_15066422_15066789_15066821_15066826_15067090_15067342 5_Junction_13143_Junction_13144 J002 5_Junction_12864_Junction_12867_Junction_12869 J002 3_Junction_12864_Junction_13113_Junction_13143_Junction_13184_Junction_13390 J004 3_Junction_12370_Junction_12821_Junction_12867 J002 3_Junction_12268_Junction_12951_Junction_13144_Junction_13419 J001 5_Junction_13184_Junction_13186 J002	rrn-3.1	WBGene00004622	F31C3.9	I_+_15065200_15065301_15065673_15065704_15065793_15065971_15066015_15066060_15066401_15066422_15066789_15066821_15066826_15067090_15067342 5_Junction_13143_Junction_13144 J002 5_Junction_12864_Junction_12867_Junction_12869 J002 3_Junction_12864_Junction_13113_Junction_13143_Junction_13184_Junction_13390 J004 3_Junction_12370_Junction_12821_Junction_12867 J002 3_Junction_12268_Junction_12951_Junction_13144_Junction_13419 J001 5_Junction_13184_Junction_13186 J002																	0.00379161099214137%			0.00920527767848031%
rrn-3.1 I_+_15065200_15065301_15065673_15065704_15065793_15065971_15066015_15066060_15066401_15066422_15066789_15066821_15066826_15067090_15067342 5_Junction_13143_Junction_13144 J002 5_Junction_12864_Junction_12867_Junction_12869 J002 3_Junction_12864_Junction_13113_Junction_13143_Junction_13184_Junction_13390 J004 3_Junction_12370_Junction_12821_Junction_12867 J002 3_Junction_12268_Junction_12951_Junction_13144_Junction_13419 J002 5_Junction_13184_Junction_13186 J001	rrn-3.1	WBGene00004622	F31C3.9	I_+_15065200_15065301_15065673_15065704_15065793_15065971_15066015_15066060_15066401_15066422_15066789_15066821_15066826_15067090_15067342 5_Junction_13143_Junction_13144 J002 5_Junction_12864_Junction_12867_Junction_12869 J002 3_Junction_12864_Junction_13113_Junction_13143_Junction_13184_Junction_13390 J004 3_Junction_12370_Junction_12821_Junction_12867 J002 3_Junction_12268_Junction_12951_Junction_13144_Junction_13419 J002 5_Junction_13184_Junction_13186 J001																	0.00235810108384995%			0.0101360588242001%
rrn-3.1 I_+_15065200_15065301_15065673_15065704_15065793_15065971_15066015_15066060_15066401_15066422_15066789_15066821_15066826_15067090_15067342 5_Junction_13143_Junction_13144 J002 5_Junction_12864_Junction_12867_Junction_12869 J002 3_Junction_12864_Junction_13113_Junction_13143_Junction_13184_Junction_13390 J004 3_Junction_12370_Junction_12821_Junction_12867 J002 3_Junction_12268_Junction_12951_Junction_13144_Junction_13419 J002 5_Junction_13184_Junction_13186 J002	rrn-3.1	WBGene00004622	F31C3.9	I_+_15065200_15065301_15065673_15065704_15065793_15065971_15066015_15066060_15066401_15066422_15066789_15066821_15066826_15067090_15067342 5_Junction_13143_Junction_13144 J002 5_Junction_12864_Junction_12867_Junction_12869 J002 3_Junction_12864_Junction_13113_Junction_13143_Junction_13184_Junction_13390 J004 3_Junction_12370_Junction_12821_Junction_12867 J002 3_Junction_12268_Junction_12951_Junction_13144_Junction_13419 J002 5_Junction_13184_Junction_13186 J002																	0.00174766646595778%			0.00903796694542085%
rrn-3.1 I_+_15065200_15065301_15065673_15065704_15065793_15065971_15066015_15066060_15066401_15066422_15066789_15066821_15066826_15067090_15067342 5_Junction_13143_Junction_13144 J002 5_Junction_12864_Junction_12867_Junction_12869 J002 3_Junction_12864_Junction_13113_Junction_13143_Junction_13184_Junction_13390 J004 3_Junction_12370_Junction_12821_Junction_12867 J002 3_Junction_12268_Junction_12951_Junction_13144_Junction_13419 J003 5_Junction_13184_Junction_13186 J001	rrn-3.1	WBGene00004622	F31C3.9	I_+_15065200_15065301_15065673_15065704_15065793_15065971_15066015_15066060_15066401_15066422_15066789_15066821_15066826_15067090_15067342 5_Junction_13143_Junction_13144 J002 5_Junction_12864_Junction_12867_Junction_12869 J002 3_Junction_12864_Junction_13113_Junction_13143_Junction_13184_Junction_13390 J004 3_Junction_12370_Junction_12821_Junction_12867 J002 3_Junction_12268_Junction_12951_Junction_13144_Junction_13419 J003 5_Junction_13184_Junction_13186 J001																	0.0034790530263612%			0.0107146330185747%
rrn-3.1 I_+_15065200_15065301_15065673_15065704_15065793_15065971_15066015_15066060_15066401_15066422_15066789_15066821_15066826_15067090_15067342 5_Junction_13143_Junction_13144 J002 5_Junction_12864_Junction_12867_Junction_12869 J002 3_Junction_12864_Junction_13113_Junction_13143_Junction_13184_Junction_13390 J004 3_Junction_12370_Junction_12821_Junction_12867 J002 3_Junction_12268_Junction_12951_Junction_13144_Junction_13419 J003 5_Junction_13184_Junction_13186 J002	rrn-3.1	WBGene00004622	F31C3.9	I_+_15065200_15065301_15065673_15065704_15065793_15065971_15066015_15066060_15066401_15066422_15066789_15066821_15066826_15067090_15067342 5_Junction_13143_Junction_13144 J002 5_Junction_12864_Junction_12867_Junction_12869 J002 3_Junction_12864_Junction_13113_Junction_13143_Junction_13184_Junction_13390 J004 3_Junction_12370_Junction_12821_Junction_12867 J002 3_Junction_12268_Junction_12951_Junction_13144_Junction_13419 J003 5_Junction_13184_Junction_13186 J002																	0.00255152605163006%			0.00971198183120721%
rrn-3.1 I_+_15065200_15065301_15065673_15065704_15065793_15065971_15066015_15066060_15066401_15066422_15066789_15066821_15066826_15067090_15067342 5_Junction_13143_Junction_13144 J002 5_Junction_12864_Junction_12867_Junction_12869 J002 3_Junction_12864_Junction_13113_Junction_13143_Junction_13184_Junction_13390 J004 3_Junction_12370_Junction_12821_Junction_12867 J002 3_Junction_12268_Junction_12951_Junction_13144_Junction_13419 J004 5_Junction_13184_Junction_13186 J001	rrn-3.1	WBGene00004622	F31C3.9	I_+_15065200_15065301_15065673_15065704_15065793_15065971_15066015_15066060_15066401_15066422_15066789_15066821_15066826_15067090_15067342 5_Junction_13143_Junction_13144 J002 5_Junction_12864_Junction_12867_Junction_12869 J002 3_Junction_12864_Junction_13113_Junction_13143_Junction_13184_Junction_13390 J004 3_Junction_12370_Junction_12821_Junction_12867 J002 3_Junction_12268_Junction_12951_Junction_13144_Junction_13419 J004 5_Junction_13184_Junction_13186 J001																	0.00297958286199911%			0.00458019676273468%
rrn-3.1 I_+_15065200_15065301_15065673_15065704_15065793_15065971_15066015_15066060_15066401_15066422_15066789_15066821_15066826_15067090_15067342 5_Junction_13143_Junction_13144 J002 5_Junction_12864_Junction_12867_Junction_12869 J002 3_Junction_12864_Junction_13113_Junction_13143_Junction_13184_Junction_13390 J004 3_Junction_12370_Junction_12821_Junction_12867 J002 3_Junction_12268_Junction_12951_Junction_13144_Junction_13419 J004 5_Junction_13184_Junction_13186 J002	rrn-3.1	WBGene00004622	F31C3.9	I_+_15065200_15065301_15065673_15065704_15065793_15065971_15066015_15066060_15066401_15066422_15066789_15066821_15066826_15067090_15067342 5_Junction_13143_Junction_13144 J002 5_Junction_12864_Junction_12867_Junction_12869 J002 3_Junction_12864_Junction_13113_Junction_13143_Junction_13184_Junction_13390 J004 3_Junction_12370_Junction_12821_Junction_12867 J002 3_Junction_12268_Junction_12951_Junction_13144_Junction_13419 J004 5_Junction_13184_Junction_13186 J002																	0.0020765801898481%			0.00331096080977103%
rrn-3.1 I_+_15065200_15065301_15065673_15065704_15065793_15065971_15066015_15066060_15066401_15066422_15066789_15066821_15066826_15067090_15067342 5_Junction_13143_Junction_13144 J002 5_Junction_12864_Junction_12867_Junction_12869 J002 3_Junction_12864_Junction_13113_Junction_13143_Junction_13184_Junction_13390 J004 3_Junction_12370_Junction_12821_Junction_12867 J003 3_Junction_12268_Junction_12951_Junction_13144_Junction_13419 J001 5_Junction_13184_Junction_13186 J001	rrn-3.1	WBGene00004622	F31C3.9	I_+_15065200_15065301_15065673_15065704_15065793_15065971_15066015_15066060_15066401_15066422_15066789_15066821_15066826_15067090_15067342 5_Junction_13143_Junction_13144 J002 5_Junction_12864_Junction_12867_Junction_12869 J002 3_Junction_12864_Junction_13113_Junction_13143_Junction_13184_Junction_13390 J004 3_Junction_12370_Junction_12821_Junction_12867 J003 3_Junction_12268_Junction_12951_Junction_13144_Junction_13419 J001 5_Junction_13184_Junction_13186 J001																	0.00104919810985773%			0.0110010105676729%
rrn-3.1 I_+_15065200_15065301_15065673_15065704_15065793_15065971_15066015_15066060_15066401_15066422_15066789_15066821_15066826_15067090_15067342 5_Junction_13143_Junction_13144 J002 5_Junction_12864_Junction_12867_Junction_12869 J002 3_Junction_12864_Junction_13113_Junction_13143_Junction_13184_Junction_13390 J004 3_Junction_12370_Junction_12821_Junction_12867 J003 3_Junction_12268_Junction_12951_Junction_13144_Junction_13419 J001 5_Junction_13184_Junction_13186 J002	rrn-3.1	WBGene00004622	F31C3.9	I_+_15065200_15065301_15065673_15065704_15065793_15065971_15066015_15066060_15066401_15066422_15066789_15066821_15066826_15067090_15067342 5_Junction_13143_Junction_13144 J002 5_Junction_12864_Junction_12867_Junction_12869 J002 3_Junction_12864_Junction_13113_Junction_13143_Junction_13184_Junction_13390 J004 3_Junction_12370_Junction_12821_Junction_12867 J003 3_Junction_12268_Junction_12951_Junction_13144_Junction_13419 J001 5_Junction_13184_Junction_13186 J002																	0.000768527324945963%			0.0049967161067627%
rrn-3.1 I_+_15065200_15065301_15065673_15065704_15065793_15065971_15066015_15066060_15066401_15066422_15066789_15066821_15066826_15067090_15067342 5_Junction_13143_Junction_13144 J002 5_Junction_12864_Junction_12867_Junction_12869 J002 3_Junction_12864_Junction_13113_Junction_13143_Junction_13184_Junction_13390 J004 3_Junction_12370_Junction_12821_Junction_12867 J003 3_Junction_12268_Junction_12951_Junction_13144_Junction_13419 J002 5_Junction_13184_Junction_13186 J001	rrn-3.1	WBGene00004622	F31C3.9	I_+_15065200_15065301_15065673_15065704_15065793_15065971_15066015_15066060_15066401_15066422_15066789_15066821_15066826_15067090_15067342 5_Junction_13143_Junction_13144 J002 5_Junction_12864_Junction_12867_Junction_12869 J002 3_Junction_12864_Junction_13113_Junction_13143_Junction_13184_Junction_13390 J004 3_Junction_12370_Junction_12821_Junction_12867 J003 3_Junction_12268_Junction_12951_Junction_13144_Junction_13419 J002 5_Junction_13184_Junction_13186 J001																	0.000480847687256811%			0.00872060065705541%
rrn-3.1 I_+_15065200_15065301_15065673_15065704_15065793_15065971_15066015_15066060_15066401_15066422_15066789_15066821_15066826_15067090_15067342 5_Junction_13143_Junction_13144 J002 5_Junction_12864_Junction_12867_Junction_12869 J002 3_Junction_12864_Junction_13113_Junction_13143_Junction_13184_Junction_13390 J004 3_Junction_12370_Junction_12821_Junction_12867 J003 3_Junction_12268_Junction_12951_Junction_13144_Junction_13419 J002 5_Junction_13184_Junction_13186 J002	rrn-3.1	WBGene00004622	F31C3.9	I_+_15065200_15065301_15065673_15065704_15065793_15065971_15066015_15066060_15066401_15066422_15066789_15066821_15066826_15067090_15067342 5_Junction_13143_Junction_13144 J002 5_Junction_12864_Junction_12867_Junction_12869 J002 3_Junction_12864_Junction_13113_Junction_13143_Junction_13184_Junction_13390 J004 3_Junction_12370_Junction_12821_Junction_12867 J003 3_Junction_12268_Junction_12951_Junction_13144_Junction_13419 J002 5_Junction_13184_Junction_13186 J002																	0.000358040260737283%			0.0034931680097748%
rrn-3.1 I_+_15065200_15065301_15065673_15065704_15065793_15065971_15066015_15066060_15066401_15066422_15066789_15066821_15066826_15067090_15067342 5_Junction_13143_Junction_13144 J002 5_Junction_12864_Junction_12867_Junction_12869 J002 3_Junction_12864_Junction_13113_Junction_13143_Junction_13184_Junction_13390 J004 3_Junction_12370_Junction_12821_Junction_12867 J003 3_Junction_12268_Junction_12951_Junction_13144_Junction_13419 J003 5_Junction_13184_Junction_13186 J001	rrn-3.1	WBGene00004622	F31C3.9	I_+_15065200_15065301_15065673_15065704_15065793_15065971_15066015_15066060_15066401_15066422_15066789_15066821_15066826_15067090_15067342 5_Junction_13143_Junction_13144 J002 5_Junction_12864_Junction_12867_Junction_12869 J002 3_Junction_12864_Junction_13113_Junction_13143_Junction_13184_Junction_13390 J004 3_Junction_12370_Junction_12821_Junction_12867 J003 3_Junction_12268_Junction_12951_Junction_13144_Junction_13419 J003 5_Junction_13184_Junction_13186 J001																	0.000703617744041822%			0.00517312507020616%
rrn-3.1 I_+_15065200_15065301_15065673_15065704_15065793_15065971_15066015_15066060_15066401_15066422_15066789_15066821_15066826_15067090_15067342 5_Junction_13143_Junction_13144 J002 5_Junction_12864_Junction_12867_Junction_12869 J002 3_Junction_12864_Junction_13113_Junction_13143_Junction_13184_Junction_13390 J004 3_Junction_12370_Junction_12821_Junction_12867 J003 3_Junction_12268_Junction_12951_Junction_13144_Junction_13419 J003 5_Junction_13184_Junction_13186 J002	rrn-3.1	WBGene00004622	F31C3.9	I_+_15065200_15065301_15065673_15065704_15065793_15065971_15066015_15066060_15066401_15066422_15066789_15066821_15066826_15067090_15067342 5_Junction_13143_Junction_13144 J002 5_Junction_12864_Junction_12867_Junction_12869 J002 3_Junction_12864_Junction_13113_Junction_13143_Junction_13184_Junction_13390 J004 3_Junction_12370_Junction_12821_Junction_12867 J003 3_Junction_12268_Junction_12951_Junction_13144_Junction_13419 J003 5_Junction_13184_Junction_13186 J002																	0.000520521529962573%			0.00221799325246196%
rrn-3.1 I_+_15065200_15065301_15065673_15065704_15065793_15065971_15066015_15066060_15066401_15066422_15066789_15066821_15066826_15067090_15067342 5_Junction_13143_Junction_13144 J002 5_Junction_12864_Junction_12867_Junction_12869 J002 3_Junction_12864_Junction_13113_Junction_13143_Junction_13184_Junction_13390 J004 3_Junction_12370_Junction_12821_Junction_12867 J003 3_Junction_12268_Junction_12951_Junction_13144_Junction_13419 J004 5_Junction_13184_Junction_13186 J001	rrn-3.1	WBGene00004622	F31C3.9	I_+_15065200_15065301_15065673_15065704_15065793_15065971_15066015_15066060_15066401_15066422_15066789_15066821_15066826_15067090_15067342 5_Junction_13143_Junction_13144 J002 5_Junction_12864_Junction_12867_Junction_12869 J002 3_Junction_12864_Junction_13113_Junction_13143_Junction_13184_Junction_13390 J004 3_Junction_12370_Junction_12821_Junction_12867 J003 3_Junction_12268_Junction_12951_Junction_13144_Junction_13419 J004 5_Junction_13184_Junction_13186 J001																	0.000579165286911679%			0.0169119421189227%
rrn-3.1 I_+_15065200_15065301_15065673_15065704_15065793_15065971_15066015_15066060_15066401_15066422_15066789_15066821_15066826_15067090_15067342 5_Junction_13143_Junction_13144 J002 5_Junction_12864_Junction_12867_Junction_12869 J002 3_Junction_12864_Junction_13113_Junction_13143_Junction_13184_Junction_13390 J004 3_Junction_12370_Junction_12821_Junction_12867 J003 3_Junction_12268_Junction_12951_Junction_13144_Junction_13419 J004 5_Junction_13184_Junction_13186 J002	rrn-3.1	WBGene00004622	F31C3.9	I_+_15065200_15065301_15065673_15065704_15065793_15065971_15066015_15066060_15066401_15066422_15066789_15066821_15066826_15067090_15067342 5_Junction_13143_Junction_13144 J002 5_Junction_12864_Junction_12867_Junction_12869 J002 3_Junction_12864_Junction_13113_Junction_13143_Junction_13184_Junction_13390 J004 3_Junction_12370_Junction_12821_Junction_12867 J003 3_Junction_12268_Junction_12951_Junction_13144_Junction_13419 J004 5_Junction_13184_Junction_13186 J002																	0.000414642787317034%			0.0065563055266683%
rrn-3.1 I_+_15065200_15065301_15065673_15065704_15065793_15065971_15066015_15066060_15066401_15066422_15066789_15066821_15066826_15067090_15067342 5_Junction_13143_Junction_13144 J002 5_Junction_12864_Junction_12867_Junction_12869 J002 3_Junction_12864_Junction_13113_Junction_13143_Junction_13184_Junction_13390 J005 3_Junction_12370_Junction_12821_Junction_12867 J001 3_Junction_12268_Junction_12951_Junction_13144_Junction_13419 J001 5_Junction_13184_Junction_13186 J001	rrn-3.1	WBGene00004622	F31C3.9	I_+_15065200_15065301_15065673_15065704_15065793_15065971_15066015_15066060_15066401_15066422_15066789_15066821_15066826_15067090_15067342 5_Junction_13143_Junction_13144 J002 5_Junction_12864_Junction_12867_Junction_12869 J002 3_Junction_12864_Junction_13113_Junction_13143_Junction_13184_Junction_13390 J005 3_Junction_12370_Junction_12821_Junction_12867 J001 3_Junction_12268_Junction_12951_Junction_13144_Junction_13419 J001 5_Junction_13184_Junction_13186 J001																	0.012514079771223%			0.0313576261899565%
rrn-3.1 I_+_15065200_15065301_15065673_15065704_15065793_15065971_15066015_15066060_15066401_15066422_15066789_15066821_15066826_15067090_15067342 5_Junction_13143_Junction_13144 J002 5_Junction_12864_Junction_12867_Junction_12869 J002 3_Junction_12864_Junction_13113_Junction_13143_Junction_13184_Junction_13390 J005 3_Junction_12370_Junction_12821_Junction_12867 J001 3_Junction_12268_Junction_12951_Junction_13144_Junction_13419 J001 5_Junction_13184_Junction_13186 J002	rrn-3.1	WBGene00004622	F31C3.9	I_+_15065200_15065301_15065673_15065704_15065793_15065971_15066015_15066060_15066401_15066422_15066789_15066821_15066826_15067090_15067342 5_Junction_13143_Junction_13144 J002 5_Junction_12864_Junction_12867_Junction_12869 J002 3_Junction_12864_Junction_13113_Junction_13143_Junction_13184_Junction_13390 J005 3_Junction_12370_Junction_12821_Junction_12867 J001 3_Junction_12268_Junction_12951_Junction_13144_Junction_13419 J001 5_Junction_13184_Junction_13186 J002																	0.00680162530691375%			0.0209690583058708%
rrn-3.1 I_+_15065200_15065301_15065673_15065704_15065793_15065971_15066015_15066060_15066401_15066422_15066789_15066821_15066826_15067090_15067342 5_Junction_13143_Junction_13144 J002 5_Junction_12864_Junction_12867_Junction_12869 J002 3_Junction_12864_Junction_13113_Junction_13143_Junction_13184_Junction_13390 J005 3_Junction_12370_Junction_12821_Junction_12867 J001 3_Junction_12268_Junction_12951_Junction_13144_Junction_13419 J002 5_Junction_13184_Junction_13186 J001	rrn-3.1	WBGene00004622	F31C3.9	I_+_15065200_15065301_15065673_15065704_15065793_15065971_15066015_15066060_15066401_15066422_15066789_15066821_15066826_15067090_15067342 5_Junction_13143_Junction_13144 J002 5_Junction_12864_Junction_12867_Junction_12869 J002 3_Junction_12864_Junction_13113_Junction_13143_Junction_13184_Junction_13390 J005 3_Junction_12370_Junction_12821_Junction_12867 J001 3_Junction_12268_Junction_12951_Junction_13144_Junction_13419 J002 5_Junction_13184_Junction_13186 J001																	0.00364883458530839%			0.0192406935381966%
rrn-3.1 I_+_15065200_15065301_15065673_15065704_15065793_15065971_15066015_15066060_15066401_15066422_15066789_15066821_15066826_15067090_15067342 5_Junction_13143_Junction_13144 J002 5_Junction_12864_Junction_12867_Junction_12869 J002 3_Junction_12864_Junction_13113_Junction_13143_Junction_13184_Junction_13390 J005 3_Junction_12370_Junction_12821_Junction_12867 J001 3_Junction_12268_Junction_12951_Junction_13144_Junction_13419 J002 5_Junction_13184_Junction_13186 J002	rrn-3.1	WBGene00004622	F31C3.9	I_+_15065200_15065301_15065673_15065704_15065793_15065971_15066015_15066060_15066401_15066422_15066789_15066821_15066826_15067090_15067342 5_Junction_13143_Junction_13144 J002 5_Junction_12864_Junction_12867_Junction_12869 J002 3_Junction_12864_Junction_13113_Junction_13143_Junction_13184_Junction_13390 J005 3_Junction_12370_Junction_12821_Junction_12867 J001 3_Junction_12268_Junction_12951_Junction_13144_Junction_13419 J002 5_Junction_13184_Junction_13186 J002																	0.00236765529108119%			0.0111954936909447%
rrn-3.1 I_+_15065200_15065301_15065673_15065704_15065793_15065971_15066015_15066060_15066401_15066422_15066789_15066821_15066826_15067090_15067342 5_Junction_13143_Junction_13144 J002 5_Junction_12864_Junction_12867_Junction_12869 J002 3_Junction_12864_Junction_13113_Junction_13143_Junction_13184_Junction_13390 J005 3_Junction_12370_Junction_12821_Junction_12867 J001 3_Junction_12268_Junction_12951_Junction_13144_Junction_13419 J003 5_Junction_13184_Junction_13186 J001	rrn-3.1	WBGene00004622	F31C3.9	I_+_15065200_15065301_15065673_15065704_15065793_15065971_15066015_15066060_15066401_15066422_15066789_15066821_15066826_15067090_15067342 5_Junction_13143_Junction_13144 J002 5_Junction_12864_Junction_12867_Junction_12869 J002 3_Junction_12864_Junction_13113_Junction_13143_Junction_13184_Junction_13390 J005 3_Junction_12370_Junction_12821_Junction_12867 J001 3_Junction_12268_Junction_12951_Junction_13144_Junction_13419 J003 5_Junction_13184_Junction_13186 J001																	0.00655506738993406%			0.0153244184649122%
rrn-3.1 I_+_15065200_15065301_15065673_15065704_15065793_15065971_15066015_15066060_15066401_15066422_15066789_15066821_15066826_15067090_15067342 5_Junction_13143_Junction_13144 J002 5_Junction_12864_Junction_12867_Junction_12869 J002 3_Junction_12864_Junction_13113_Junction_13143_Junction_13184_Junction_13390 J005 3_Junction_12370_Junction_12821_Junction_12867 J001 3_Junction_12268_Junction_12951_Junction_13144_Junction_13419 J003 5_Junction_13184_Junction_13186 J002	rrn-3.1	WBGene00004622	F31C3.9	I_+_15065200_15065301_15065673_15065704_15065793_15065971_15066015_15066060_15066401_15066422_15066789_15066821_15066826_15067090_15067342 5_Junction_13143_Junction_13144 J002 5_Junction_12864_Junction_12867_Junction_12869 J002 3_Junction_12864_Junction_13113_Junction_13143_Junction_13184_Junction_13390 J005 3_Junction_12370_Junction_12821_Junction_12867 J001 3_Junction_12268_Junction_12951_Junction_13144_Junction_13419 J003 5_Junction_13184_Junction_13186 J002																	0.00390132681307743%			0.0101041184788609%
rrn-3.1 I_+_15065200_15065301_15065673_15065704_15065793_15065971_15066015_15066060_15066401_15066422_15066789_15066821_15066826_15067090_15067342 5_Junction_13143_Junction_13144 J002 5_Junction_12864_Junction_12867_Junction_12869 J002 3_Junction_12864_Junction_13113_Junction_13143_Junction_13184_Junction_13390 J005 3_Junction_12370_Junction_12821_Junction_12867 J001 3_Junction_12268_Junction_12951_Junction_13144_Junction_13419 J004 5_Junction_13184_Junction_13186 J001	rrn-3.1	WBGene00004622	F31C3.9	I_+_15065200_15065301_15065673_15065704_15065793_15065971_15066015_15066060_15066401_15066422_15066789_15066821_15066826_15067090_15067342 5_Junction_13143_Junction_13144 J002 5_Junction_12864_Junction_12867_Junction_12869 J002 3_Junction_12864_Junction_13113_Junction_13143_Junction_13184_Junction_13390 J005 3_Junction_12370_Junction_12821_Junction_12867 J001 3_Junction_12268_Junction_12951_Junction_13144_Junction_13419 J004 5_Junction_13184_Junction_13186 J001																	0.010343366936926%			0.0292878896573458%
rrn-3.1 I_+_15065200_15065301_15065673_15065704_15065793_15065971_15066015_15066060_15066401_15066422_15066789_15066821_15066826_15067090_15067342 5_Junction_13143_Junction_13144 J002 5_Junction_12864_Junction_12867_Junction_12869 J002 3_Junction_12864_Junction_13113_Junction_13143_Junction_13184_Junction_13390 J005 3_Junction_12370_Junction_12821_Junction_12867 J001 3_Junction_12268_Junction_12951_Junction_13144_Junction_13419 J004 5_Junction_13184_Junction_13186 J002	rrn-3.1	WBGene00004622	F31C3.9	I_+_15065200_15065301_15065673_15065704_15065793_15065971_15066015_15066060_15066401_15066422_15066789_15066821_15066826_15067090_15067342 5_Junction_13143_Junction_13144 J002 5_Junction_12864_Junction_12867_Junction_12869 J002 3_Junction_12864_Junction_13113_Junction_13143_Junction_13184_Junction_13390 J005 3_Junction_12370_Junction_12821_Junction_12867 J001 3_Junction_12268_Junction_12951_Junction_13144_Junction_13419 J004 5_Junction_13184_Junction_13186 J002																	0.00498875576587527%			0.0144841162175877%
rrn-3.1 I_+_15065200_15065301_15065673_15065704_15065793_15065971_15066015_15066060_15066401_15066422_15066789_15066821_15066826_15067090_15067342 5_Junction_13143_Junction_13144 J002 5_Junction_12864_Junction_12867_Junction_12869 J002 3_Junction_12864_Junction_13113_Junction_13143_Junction_13184_Junction_13390 J005 3_Junction_12370_Junction_12821_Junction_12867 J002 3_Junction_12268_Junction_12951_Junction_13144_Junction_13419 J001 5_Junction_13184_Junction_13186 J001	rrn-3.1	WBGene00004622	F31C3.9	I_+_15065200_15065301_15065673_15065704_15065793_15065971_15066015_15066060_15066401_15066422_15066789_15066821_15066826_15067090_15067342 5_Junction_13143_Junction_13144 J002 5_Junction_12864_Junction_12867_Junction_12869 J002 3_Junction_12864_Junction_13113_Junction_13143_Junction_13184_Junction_13390 J005 3_Junction_12370_Junction_12821_Junction_12867 J002 3_Junction_12268_Junction_12951_Junction_13144_Junction_13419 J001 5_Junction_13184_Junction_13186 J001																	0.0328312272590986%			0.0583688403529221%
rrn-3.1 I_+_15065200_15065301_15065673_15065704_15065793_15065971_15066015_15066060_15066401_15066422_15066789_15066821_15066826_15067090_15067342 5_Junction_13143_Junction_13144 J002 5_Junction_12864_Junction_12867_Junction_12869 J002 3_Junction_12864_Junction_13113_Junction_13143_Junction_13184_Junction_13390 J005 3_Junction_12370_Junction_12821_Junction_12867 J002 3_Junction_12268_Junction_12951_Junction_13144_Junction_13419 J001 5_Junction_13184_Junction_13186 J002	rrn-3.1	WBGene00004622	F31C3.9	I_+_15065200_15065301_15065673_15065704_15065793_15065971_15066015_15066060_15066401_15066422_15066789_15066821_15066826_15067090_15067342 5_Junction_13143_Junction_13144 J002 5_Junction_12864_Junction_12867_Junction_12869 J002 3_Junction_12864_Junction_13113_Junction_13143_Junction_13184_Junction_13390 J005 3_Junction_12370_Junction_12821_Junction_12867 J002 3_Junction_12268_Junction_12951_Junction_13144_Junction_13419 J001 5_Junction_13184_Junction_13186 J002																	0.0225579749715539%			0.0522399654882302%
rrn-3.1 I_+_15065200_15065301_15065673_15065704_15065793_15065971_15066015_15066060_15066401_15066422_15066789_15066821_15066826_15067090_15067342 5_Junction_13143_Junction_13144 J002 5_Junction_12864_Junction_12867_Junction_12869 J002 3_Junction_12864_Junction_13113_Junction_13143_Junction_13184_Junction_13390 J005 3_Junction_12370_Junction_12821_Junction_12867 J002 3_Junction_12268_Junction_12951_Junction_13144_Junction_13419 J002 5_Junction_13184_Junction_13186 J001	rrn-3.1	WBGene00004622	F31C3.9	I_+_15065200_15065301_15065673_15065704_15065793_15065971_15066015_15066060_15066401_15066422_15066789_15066821_15066826_15067090_15067342 5_Junction_13143_Junction_13144 J002 5_Junction_12864_Junction_12867_Junction_12869 J002 3_Junction_12864_Junction_13113_Junction_13143_Junction_13184_Junction_13390 J005 3_Junction_12370_Junction_12821_Junction_12867 J002 3_Junction_12268_Junction_12951_Junction_13144_Junction_13419 J002 5_Junction_13184_Junction_13186 J001																	0.013731488330234%			0.0318232371414491%
rrn-3.1 I_+_15065200_15065301_15065673_15065704_15065793_15065971_15066015_15066060_15066401_15066422_15066789_15066821_15066826_15067090_15067342 5_Junction_13143_Junction_13144 J002 5_Junction_12864_Junction_12867_Junction_12869 J002 3_Junction_12864_Junction_13113_Junction_13143_Junction_13184_Junction_13390 J005 3_Junction_12370_Junction_12821_Junction_12867 J002 3_Junction_12268_Junction_12951_Junction_13144_Junction_13419 J002 5_Junction_13184_Junction_13186 J002	rrn-3.1	WBGene00004622	F31C3.9	I_+_15065200_15065301_15065673_15065704_15065793_15065971_15066015_15066060_15066401_15066422_15066789_15066821_15066826_15067090_15067342 5_Junction_13143_Junction_13144 J002 5_Junction_12864_Junction_12867_Junction_12869 J002 3_Junction_12864_Junction_13113_Junction_13143_Junction_13184_Junction_13390 J005 3_Junction_12370_Junction_12821_Junction_12867 J002 3_Junction_12268_Junction_12951_Junction_13144_Junction_13419 J002 5_Junction_13184_Junction_13186 J002																	0.0100043437631542%			0.0256993647511934%
rrn-3.1 I_+_15065200_15065301_15065673_15065704_15065793_15065971_15066015_15066060_15066401_15066422_15066789_15066821_15066826_15067090_15067342 5_Junction_13143_Junction_13144 J002 5_Junction_12864_Junction_12867_Junction_12869 J002 3_Junction_12864_Junction_13113_Junction_13143_Junction_13184_Junction_13390 J005 3_Junction_12370_Junction_12821_Junction_12867 J002 3_Junction_12268_Junction_12951_Junction_13144_Junction_13419 J003 5_Junction_13184_Junction_13186 J001	rrn-3.1	WBGene00004622	F31C3.9	I_+_15065200_15065301_15065673_15065704_15065793_15065971_15066015_15066060_15066401_15066422_15066789_15066821_15066826_15067090_15067342 5_Junction_13143_Junction_13144 J002 5_Junction_12864_Junction_12867_Junction_12869 J002 3_Junction_12864_Junction_13113_Junction_13143_Junction_13184_Junction_13390 J005 3_Junction_12370_Junction_12821_Junction_12867 J002 3_Junction_12268_Junction_12951_Junction_13144_Junction_13419 J003 5_Junction_13184_Junction_13186 J001																	0.0208594187391585%			0.0304775256729234%
rrn-3.1 I_+_15065200_15065301_15065673_15065704_15065793_15065971_15066015_15066060_15066401_15066422_15066789_15066821_15066826_15067090_15067342 5_Junction_13143_Junction_13144 J002 5_Junction_12864_Junction_12867_Junction_12869 J002 3_Junction_12864_Junction_13113_Junction_13143_Junction_13184_Junction_13390 J005 3_Junction_12370_Junction_12821_Junction_12867 J002 3_Junction_12268_Junction_12951_Junction_13144_Junction_13419 J003 5_Junction_13184_Junction_13186 J002	rrn-3.1	WBGene00004622	F31C3.9	I_+_15065200_15065301_15065673_15065704_15065793_15065971_15066015_15066060_15066401_15066422_15066789_15066821_15066826_15067090_15067342 5_Junction_13143_Junction_13144 J002 5_Junction_12864_Junction_12867_Junction_12869 J002 3_Junction_12864_Junction_13113_Junction_13143_Junction_13184_Junction_13390 J005 3_Junction_12370_Junction_12821_Junction_12867 J002 3_Junction_12268_Junction_12951_Junction_13144_Junction_13419 J003 5_Junction_13184_Junction_13186 J002																	0.0148338357077449%			0.0256007995210152%
rrn-3.1 I_+_15065200_15065301_15065673_15065704_15065793_15065971_15066015_15066060_15066401_15066422_15066789_15066821_15066826_15067090_15067342 5_Junction_13143_Junction_13144 J002 5_Junction_12864_Junction_12867_Junction_12869 J002 3_Junction_12864_Junction_13113_Junction_13143_Junction_13184_Junction_13390 J005 3_Junction_12370_Junction_12821_Junction_12867 J002 3_Junction_12268_Junction_12951_Junction_13144_Junction_13419 J004 5_Junction_13184_Junction_13186 J001	rrn-3.1	WBGene00004622	F31C3.9	I_+_15065200_15065301_15065673_15065704_15065793_15065971_15066015_15066060_15066401_15066422_15066789_15066821_15066826_15067090_15067342 5_Junction_13143_Junction_13144 J002 5_Junction_12864_Junction_12867_Junction_12869 J002 3_Junction_12864_Junction_13113_Junction_13143_Junction_13184_Junction_13390 J005 3_Junction_12370_Junction_12821_Junction_12867 J002 3_Junction_12268_Junction_12951_Junction_13144_Junction_13419 J004 5_Junction_13184_Junction_13186 J001																	0.0202885306222983%			0.0356390354970605%
rrn-3.1 I_+_15065200_15065301_15065673_15065704_15065793_15065971_15066015_15066060_15066401_15066422_15066789_15066821_15066826_15067090_15067342 5_Junction_13143_Junction_13144 J002 5_Junction_12864_Junction_12867_Junction_12869 J002 3_Junction_12864_Junction_13113_Junction_13143_Junction_13184_Junction_13390 J005 3_Junction_12370_Junction_12821_Junction_12867 J002 3_Junction_12268_Junction_12951_Junction_13144_Junction_13419 J004 5_Junction_13184_Junction_13186 J002	rrn-3.1	WBGene00004622	F31C3.9	I_+_15065200_15065301_15065673_15065704_15065793_15065971_15066015_15066060_15066401_15066422_15066789_15066821_15066826_15067090_15067342 5_Junction_13143_Junction_13144 J002 5_Junction_12864_Junction_12867_Junction_12869 J002 3_Junction_12864_Junction_13113_Junction_13143_Junction_13184_Junction_13390 J005 3_Junction_12370_Junction_12821_Junction_12867 J002 3_Junction_12268_Junction_12951_Junction_13144_Junction_13419 J004 5_Junction_13184_Junction_13186 J002																	0.0130021179282068%			0.027071537353856%
rrn-3.1 I_+_15065200_15065301_15065673_15065704_15065793_15065971_15066015_15066060_15066401_15066422_15066789_15066821_15066826_15067090_15067342 5_Junction_13143_Junction_13144 J002 5_Junction_12864_Junction_12867_Junction_12869 J002 3_Junction_12864_Junction_13113_Junction_13143_Junction_13184_Junction_13390 J005 3_Junction_12370_Junction_12821_Junction_12867 J003 3_Junction_12268_Junction_12951_Junction_13144_Junction_13419 J001 5_Junction_13184_Junction_13186 J001	rrn-3.1	WBGene00004622	F31C3.9	I_+_15065200_15065301_15065673_15065704_15065793_15065971_15066015_15066060_15066401_15066422_15066789_15066821_15066826_15067090_15067342 5_Junction_13143_Junction_13144 J002 5_Junction_12864_Junction_12867_Junction_12869 J002 3_Junction_12864_Junction_13113_Junction_13143_Junction_13184_Junction_13390 J005 3_Junction_12370_Junction_12821_Junction_12867 J003 3_Junction_12268_Junction_12951_Junction_13144_Junction_13419 J001 5_Junction_13184_Junction_13186 J001																	0.0063119159046613%			0.1093905535701%
rrn-3.1 I_+_15065200_15065301_15065673_15065704_15065793_15065971_15066015_15066060_15066401_15066422_15066789_15066821_15066826_15067090_15067342 5_Junction_13143_Junction_13144 J002 5_Junction_12864_Junction_12867_Junction_12869 J002 3_Junction_12864_Junction_13113_Junction_13143_Junction_13184_Junction_13390 J005 3_Junction_12370_Junction_12821_Junction_12867 J003 3_Junction_12268_Junction_12951_Junction_13144_Junction_13419 J001 5_Junction_13184_Junction_13186 J002	rrn-3.1	WBGene00004622	F31C3.9	I_+_15065200_15065301_15065673_15065704_15065793_15065971_15066015_15066060_15066401_15066422_15066789_15066821_15066826_15067090_15067342 5_Junction_13143_Junction_13144 J002 5_Junction_12864_Junction_12867_Junction_12869 J002 3_Junction_12864_Junction_13113_Junction_13143_Junction_13184_Junction_13390 J005 3_Junction_12370_Junction_12821_Junction_12867 J003 3_Junction_12268_Junction_12951_Junction_13144_Junction_13419 J001 5_Junction_13184_Junction_13186 J002																	0.00447613364403547%			0.0553448457611703%
rrn-3.1 I_+_15065200_15065301_15065673_15065704_15065793_15065971_15066015_15066060_15066401_15066422_15066789_15066821_15066826_15067090_15067342 5_Junction_13143_Junction_13144 J002 5_Junction_12864_Junction_12867_Junction_12869 J002 3_Junction_12864_Junction_13113_Junction_13143_Junction_13184_Junction_13390 J005 3_Junction_12370_Junction_12821_Junction_12867 J003 3_Junction_12268_Junction_12951_Junction_13144_Junction_13419 J002 5_Junction_13184_Junction_13186 J001	rrn-3.1	WBGene00004622	F31C3.9	I_+_15065200_15065301_15065673_15065704_15065793_15065971_15066015_15066060_15066401_15066422_15066789_15066821_15066826_15067090_15067342 5_Junction_13143_Junction_13144 J002 5_Junction_12864_Junction_12867_Junction_12869 J002 3_Junction_12864_Junction_13113_Junction_13143_Junction_13184_Junction_13390 J005 3_Junction_12370_Junction_12821_Junction_12867 J003 3_Junction_12268_Junction_12951_Junction_13144_Junction_13419 J002 5_Junction_13184_Junction_13186 J001																	0.00276281117579957%			0.0829853020051425%
rrn-3.1 I_+_15065200_15065301_15065673_15065704_15065793_15065971_15066015_15066060_15066401_15066422_15066789_15066821_15066826_15067090_15067342 5_Junction_13143_Junction_13144 J002 5_Junction_12864_Junction_12867_Junction_12869 J002 3_Junction_12864_Junction_13113_Junction_13143_Junction_13184_Junction_13390 J005 3_Junction_12370_Junction_12821_Junction_12867 J003 3_Junction_12268_Junction_12951_Junction_13144_Junction_13419 J002 5_Junction_13184_Junction_13186 J002	rrn-3.1	WBGene00004622	F31C3.9	I_+_15065200_15065301_15065673_15065704_15065793_15065971_15066015_15066060_15066401_15066422_15066789_15066821_15066826_15067090_15067342 5_Junction_13143_Junction_13144 J002 5_Junction_12864_Junction_12867_Junction_12869 J002 3_Junction_12864_Junction_13113_Junction_13143_Junction_13184_Junction_13390 J005 3_Junction_12370_Junction_12821_Junction_12867 J003 3_Junction_12268_Junction_12951_Junction_13144_Junction_13419 J002 5_Junction_13184_Junction_13186 J002																	0.0020354421963843%			0.0335431469231828%
rrn-3.1 I_+_15065200_15065301_15065673_15065704_15065793_15065971_15066015_15066060_15066401_15066422_15066789_15066821_15066826_15067090_15067342 5_Junction_13143_Junction_13144 J002 5_Junction_12864_Junction_12867_Junction_12869 J002 3_Junction_12864_Junction_13113_Junction_13143_Junction_13184_Junction_13390 J005 3_Junction_12370_Junction_12821_Junction_12867 J003 3_Junction_12268_Junction_12951_Junction_13144_Junction_13419 J003 5_Junction_13184_Junction_13186 J001	rrn-3.1	WBGene00004622	F31C3.9	I_+_15065200_15065301_15065673_15065704_15065793_15065971_15066015_15066060_15066401_15066422_15066789_15066821_15066826_15067090_15067342 5_Junction_13143_Junction_13144 J002 5_Junction_12864_Junction_12867_Junction_12869 J002 3_Junction_12864_Junction_13113_Junction_13143_Junction_13184_Junction_13390 J005 3_Junction_12370_Junction_12821_Junction_12867 J003 3_Junction_12268_Junction_12951_Junction_13144_Junction_13419 J003 5_Junction_13184_Junction_13186 J001																	0.00411850301378482%			0.0480692637485183%
rrn-3.1 I_+_15065200_15065301_15065673_15065704_15065793_15065971_15066015_15066060_15066401_15066422_15066789_15066821_15066826_15067090_15067342 5_Junction_13143_Junction_13144 J002 5_Junction_12864_Junction_12867_Junction_12869 J002 3_Junction_12864_Junction_13113_Junction_13143_Junction_13184_Junction_13390 J005 3_Junction_12370_Junction_12821_Junction_12867 J003 3_Junction_12268_Junction_12951_Junction_13144_Junction_13419 J003 5_Junction_13184_Junction_13186 J002	rrn-3.1	WBGene00004622	F31C3.9	I_+_15065200_15065301_15065673_15065704_15065793_15065971_15066015_15066060_15066401_15066422_15066789_15066821_15066826_15067090_15067342 5_Junction_13143_Junction_13144 J002 5_Junction_12864_Junction_12867_Junction_12869 J002 3_Junction_12864_Junction_13113_Junction_13143_Junction_13184_Junction_13390 J005 3_Junction_12370_Junction_12821_Junction_12867 J003 3_Junction_12268_Junction_12951_Junction_13144_Junction_13419 J003 5_Junction_13184_Junction_13186 J002																	0.00298774080266096%			0.0204006157525082%
rrn-3.1 I_+_15065200_15065301_15065673_15065704_15065793_15065971_15066015_15066060_15066401_15066422_15066789_15066821_15066826_15067090_15067342 5_Junction_13143_Junction_13144 J002 5_Junction_12864_Junction_12867_Junction_12869 J002 3_Junction_12864_Junction_13113_Junction_13143_Junction_13184_Junction_13390 J005 3_Junction_12370_Junction_12821_Junction_12867 J003 3_Junction_12268_Junction_12951_Junction_13144_Junction_13419 J004 5_Junction_13184_Junction_13186 J001	rrn-3.1	WBGene00004622	F31C3.9	I_+_15065200_15065301_15065673_15065704_15065793_15065971_15066015_15066060_15066401_15066422_15066789_15066821_15066826_15067090_15067342 5_Junction_13143_Junction_13144 J002 5_Junction_12864_Junction_12867_Junction_12869 J002 3_Junction_12864_Junction_13113_Junction_13143_Junction_13184_Junction_13390 J005 3_Junction_12370_Junction_12821_Junction_12867 J003 3_Junction_12268_Junction_12951_Junction_13144_Junction_13419 J004 5_Junction_13184_Junction_13186 J001																	0.00369819136560989%			0.166181179294648%
rrn-3.1 I_+_15065200_15065301_15065673_15065704_15065793_15065971_15066015_15066060_15066401_15066422_15066789_15066821_15066826_15067090_15067342 5_Junction_13143_Junction_13144 J002 5_Junction_12864_Junction_12867_Junction_12869 J002 3_Junction_12864_Junction_13113_Junction_13143_Junction_13184_Junction_13390 J005 3_Junction_12370_Junction_12821_Junction_12867 J003 3_Junction_12268_Junction_12951_Junction_13144_Junction_13419 J004 5_Junction_13184_Junction_13186 J002	rrn-3.1	WBGene00004622	F31C3.9	I_+_15065200_15065301_15065673_15065704_15065793_15065971_15066015_15066060_15066401_15066422_15066789_15066821_15066826_15067090_15067342 5_Junction_13143_Junction_13144 J002 5_Junction_12864_Junction_12867_Junction_12869 J002 3_Junction_12864_Junction_13113_Junction_13143_Junction_13184_Junction_13390 J005 3_Junction_12370_Junction_12821_Junction_12867 J003 3_Junction_12268_Junction_12951_Junction_13144_Junction_13419 J004 5_Junction_13184_Junction_13186 J002																	0.00249715755564854%			0.0684424563255599%
rrn-3.1 I_+_15065200_15065301_15065673_15065704_15065793_15065971_15066015_15066060_15066401_15066422_15066789_15066821_15066826_15067090_15067342 5_Junction_13143_Junction_13144 J002 5_Junction_12864_Junction_12867_Junction_12869 J003 3_Junction_12864_Junction_13113_Junction_13143_Junction_13184_Junction_13390 J001 3_Junction_12370_Junction_12821_Junction_12867 J001 3_Junction_12268_Junction_12951_Junction_13144_Junction_13419 J001 5_Junction_13184_Junction_13186 J001	rrn-3.1	WBGene00004622	F31C3.9	I_+_15065200_15065301_15065673_15065704_15065793_15065971_15066015_15066060_15066401_15066422_15066789_15066821_15066826_15067090_15067342 5_Junction_13143_Junction_13144 J002 5_Junction_12864_Junction_12867_Junction_12869 J003 3_Junction_12864_Junction_13113_Junction_13143_Junction_13184_Junction_13390 J001 3_Junction_12370_Junction_12821_Junction_12867 J001 3_Junction_12268_Junction_12951_Junction_13144_Junction_13419 J001 5_Junction_13184_Junction_13186 J001																	0.112308092024745%			0.0849331947696797%
rrn-3.1 I_+_15065200_15065301_15065673_15065704_15065793_15065971_15066015_15066060_15066401_15066422_15066789_15066821_15066826_15067090_15067342 5_Junction_13143_Junction_13144 J002 5_Junction_12864_Junction_12867_Junction_12869 J003 3_Junction_12864_Junction_13113_Junction_13143_Junction_13184_Junction_13390 J001 3_Junction_12370_Junction_12821_Junction_12867 J001 3_Junction_12268_Junction_12951_Junction_13144_Junction_13419 J001 5_Junction_13184_Junction_13186 J002	rrn-3.1	WBGene00004622	F31C3.9	I_+_15065200_15065301_15065673_15065704_15065793_15065971_15066015_15066060_15066401_15066422_15066789_15066821_15066826_15067090_15067342 5_Junction_13143_Junction_13144 J002 5_Junction_12864_Junction_12867_Junction_12869 J003 3_Junction_12864_Junction_13113_Junction_13143_Junction_13184_Junction_13390 J001 3_Junction_12370_Junction_12821_Junction_12867 J001 3_Junction_12268_Junction_12951_Junction_13144_Junction_13419 J001 5_Junction_13184_Junction_13186 J002																	0.0730603167973856%			0.0633995917938416%
rrn-3.1 I_+_15065200_15065301_15065673_15065704_15065793_15065971_15066015_15066060_15066401_15066422_15066789_15066821_15066826_15067090_15067342 5_Junction_13143_Junction_13144 J002 5_Junction_12864_Junction_12867_Junction_12869 J003 3_Junction_12864_Junction_13113_Junction_13143_Junction_13184_Junction_13390 J001 3_Junction_12370_Junction_12821_Junction_12867 J001 3_Junction_12268_Junction_12951_Junction_13144_Junction_13419 J002 5_Junction_13184_Junction_13186 J001	rrn-3.1	WBGene00004622	F31C3.9	I_+_15065200_15065301_15065673_15065704_15065793_15065971_15066015_15066060_15066401_15066422_15066789_15066821_15066826_15067090_15067342 5_Junction_13143_Junction_13144 J002 5_Junction_12864_Junction_12867_Junction_12869 J003 3_Junction_12864_Junction_13113_Junction_13143_Junction_13184_Junction_13390 J001 3_Junction_12370_Junction_12821_Junction_12867 J001 3_Junction_12268_Junction_12951_Junction_13144_Junction_13419 J002 5_Junction_13184_Junction_13186 J001																	0.0340176624140611%			0.0285082067855615%
rrn-3.1 I_+_15065200_15065301_15065673_15065704_15065793_15065971_15066015_15066060_15066401_15066422_15066789_15066821_15066826_15067090_15067342 5_Junction_13143_Junction_13144 J002 5_Junction_12864_Junction_12867_Junction_12869 J003 3_Junction_12864_Junction_13113_Junction_13143_Junction_13184_Junction_13390 J001 3_Junction_12370_Junction_12821_Junction_12867 J001 3_Junction_12268_Junction_12951_Junction_13144_Junction_13419 J002 5_Junction_13184_Junction_13186 J002	rrn-3.1	WBGene00004622	F31C3.9	I_+_15065200_15065301_15065673_15065704_15065793_15065971_15066015_15066060_15066401_15066422_15066789_15066821_15066826_15067090_15067342 5_Junction_13143_Junction_13144 J002 5_Junction_12864_Junction_12867_Junction_12869 J003 3_Junction_12864_Junction_13113_Junction_13143_Junction_13184_Junction_13390 J001 3_Junction_12370_Junction_12821_Junction_12867 J001 3_Junction_12268_Junction_12951_Junction_13144_Junction_13419 J002 5_Junction_13184_Junction_13186 J002																	0.0321862010923606%			0.0219861680187427%
rrn-3.1 I_+_15065200_15065301_15065673_15065704_15065793_15065971_15066015_15066060_15066401_15066422_15066789_15066821_15066826_15067090_15067342 5_Junction_13143_Junction_13144 J002 5_Junction_12864_Junction_12867_Junction_12869 J003 3_Junction_12864_Junction_13113_Junction_13143_Junction_13184_Junction_13390 J001 3_Junction_12370_Junction_12821_Junction_12867 J001 3_Junction_12268_Junction_12951_Junction_13144_Junction_13419 J003 5_Junction_13184_Junction_13186 J001	rrn-3.1	WBGene00004622	F31C3.9	I_+_15065200_15065301_15065673_15065704_15065793_15065971_15066015_15066060_15066401_15066422_15066789_15066821_15066826_15067090_15067342 5_Junction_13143_Junction_13144 J002 5_Junction_12864_Junction_12867_Junction_12869 J003 3_Junction_12864_Junction_13113_Junction_13143_Junction_13184_Junction_13390 J001 3_Junction_12370_Junction_12821_Junction_12867 J001 3_Junction_12268_Junction_12951_Junction_13144_Junction_13419 J003 5_Junction_13184_Junction_13186 J001																	0.0535494323766533%			0.0348716834661392%
rrn-3.1 I_+_15065200_15065301_15065673_15065704_15065793_15065971_15066015_15066060_15066401_15066422_15066789_15066821_15066826_15067090_15067342 5_Junction_13143_Junction_13144 J002 5_Junction_12864_Junction_12867_Junction_12869 J003 3_Junction_12864_Junction_13113_Junction_13143_Junction_13184_Junction_13390 J001 3_Junction_12370_Junction_12821_Junction_12867 J001 3_Junction_12268_Junction_12951_Junction_13144_Junction_13419 J003 5_Junction_13184_Junction_13186 J002	rrn-3.1	WBGene00004622	F31C3.9	I_+_15065200_15065301_15065673_15065704_15065793_15065971_15066015_15066060_15066401_15066422_15066789_15066821_15066826_15067090_15067342 5_Junction_13143_Junction_13144 J002 5_Junction_12864_Junction_12867_Junction_12869 J003 3_Junction_12864_Junction_13113_Junction_13143_Junction_13184_Junction_13390 J001 3_Junction_12370_Junction_12821_Junction_12867 J001 3_Junction_12268_Junction_12951_Junction_13144_Junction_13419 J003 5_Junction_13184_Junction_13186 J002																	0.039854036471501%			0.0266093292738343%
rrn-3.1 I_+_15065200_15065301_15065673_15065704_15065793_15065971_15066015_15066060_15066401_15066422_15066789_15066821_15066826_15067090_15067342 5_Junction_13143_Junction_13144 J002 5_Junction_12864_Junction_12867_Junction_12869 J003 3_Junction_12864_Junction_13113_Junction_13143_Junction_13184_Junction_13390 J001 3_Junction_12370_Junction_12821_Junction_12867 J001 3_Junction_12268_Junction_12951_Junction_13144_Junction_13419 J004 5_Junction_13184_Junction_13186 J001	rrn-3.1	WBGene00004622	F31C3.9	I_+_15065200_15065301_15065673_15065704_15065793_15065971_15066015_15066060_15066401_15066422_15066789_15066821_15066826_15067090_15067342 5_Junction_13143_Junction_13144 J002 5_Junction_12864_Junction_12867_Junction_12869 J003 3_Junction_12864_Junction_13113_Junction_13143_Junction_13184_Junction_13390 J001 3_Junction_12370_Junction_12821_Junction_12867 J001 3_Junction_12268_Junction_12951_Junction_13144_Junction_13419 J004 5_Junction_13184_Junction_13186 J001																	0.100334602078201%			0.0283631438618995%
rrn-3.1 I_+_15065200_15065301_15065673_15065704_15065793_15065971_15066015_15066060_15066401_15066422_15066789_15066821_15066826_15067090_15067342 5_Junction_13143_Junction_13144 J002 5_Junction_12864_Junction_12867_Junction_12869 J003 3_Junction_12864_Junction_13113_Junction_13143_Junction_13184_Junction_13390 J001 3_Junction_12370_Junction_12821_Junction_12867 J001 3_Junction_12268_Junction_12951_Junction_13144_Junction_13419 J004 5_Junction_13184_Junction_13186 J002	rrn-3.1	WBGene00004622	F31C3.9	I_+_15065200_15065301_15065673_15065704_15065793_15065971_15066015_15066060_15066401_15066422_15066789_15066821_15066826_15067090_15067342 5_Junction_13143_Junction_13144 J002 5_Junction_12864_Junction_12867_Junction_12869 J003 3_Junction_12864_Junction_13113_Junction_13143_Junction_13184_Junction_13390 J001 3_Junction_12370_Junction_12821_Junction_12867 J001 3_Junction_12268_Junction_12951_Junction_13144_Junction_13419 J004 5_Junction_13184_Junction_13186 J002																	0.0544690678522554%			0.0207958948031391%
rrn-3.1 I_+_15065200_15065301_15065673_15065704_15065793_15065971_15066015_15066060_15066401_15066422_15066789_15066821_15066826_15067090_15067342 5_Junction_13143_Junction_13144 J002 5_Junction_12864_Junction_12867_Junction_12869 J003 3_Junction_12864_Junction_13113_Junction_13143_Junction_13184_Junction_13390 J001 3_Junction_12370_Junction_12821_Junction_12867 J002 3_Junction_12268_Junction_12951_Junction_13144_Junction_13419 J001 5_Junction_13184_Junction_13186 J001	rrn-3.1	WBGene00004622	F31C3.9	I_+_15065200_15065301_15065673_15065704_15065793_15065971_15066015_15066060_15066401_15066422_15066789_15066821_15066826_15067090_15067342 5_Junction_13143_Junction_13144 J002 5_Junction_12864_Junction_12867_Junction_12869 J003 3_Junction_12864_Junction_13113_Junction_13143_Junction_13184_Junction_13390 J001 3_Junction_12370_Junction_12821_Junction_12867 J002 3_Junction_12268_Junction_12951_Junction_13144_Junction_13419 J001 5_Junction_13184_Junction_13186 J001																	0.181238079635825%			0.1957246755561%
rrn-3.1 I_+_15065200_15065301_15065673_15065704_15065793_15065971_15066015_15066060_15066401_15066422_15066789_15066821_15066826_15067090_15067342 5_Junction_13143_Junction_13144 J002 5_Junction_12864_Junction_12867_Junction_12869 J003 3_Junction_12864_Junction_13113_Junction_13143_Junction_13184_Junction_13390 J001 3_Junction_12370_Junction_12821_Junction_12867 J002 3_Junction_12268_Junction_12951_Junction_13144_Junction_13419 J001 5_Junction_13184_Junction_13186 J002	rrn-3.1	WBGene00004622	F31C3.9	I_+_15065200_15065301_15065673_15065704_15065793_15065971_15066015_15066060_15066401_15066422_15066789_15066821_15066826_15067090_15067342 5_Junction_13143_Junction_13144 J002 5_Junction_12864_Junction_12867_Junction_12869 J003 3_Junction_12864_Junction_13113_Junction_13143_Junction_13184_Junction_13390 J001 3_Junction_12370_Junction_12821_Junction_12867 J002 3_Junction_12268_Junction_12951_Junction_13144_Junction_13419 J001 5_Junction_13184_Junction_13186 J002																	0.163847266264277%			0.16006350704442%
rrn-3.1 I_+_15065200_15065301_15065673_15065704_15065793_15065971_15066015_15066060_15066401_15066422_15066789_15066821_15066826_15067090_15067342 5_Junction_13143_Junction_13144 J002 5_Junction_12864_Junction_12867_Junction_12869 J003 3_Junction_12864_Junction_13113_Junction_13143_Junction_13184_Junction_13390 J001 3_Junction_12370_Junction_12821_Junction_12867 J002 3_Junction_12268_Junction_12951_Junction_13144_Junction_13419 J002 5_Junction_13184_Junction_13186 J001	rrn-3.1	WBGene00004622	F31C3.9	I_+_15065200_15065301_15065673_15065704_15065793_15065971_15066015_15066060_15066401_15066422_15066789_15066821_15066826_15067090_15067342 5_Junction_13143_Junction_13144 J002 5_Junction_12864_Junction_12867_Junction_12869 J003 3_Junction_12864_Junction_13113_Junction_13143_Junction_13184_Junction_13390 J001 3_Junction_12370_Junction_12821_Junction_12867 J002 3_Junction_12268_Junction_12951_Junction_13144_Junction_13419 J002 5_Junction_13184_Junction_13186 J001																	0.0824946977760182%			0.0696392291004884%
rrn-3.1 I_+_15065200_15065301_15065673_15065704_15065793_15065971_15066015_15066060_15066401_15066422_15066789_15066821_15066826_15067090_15067342 5_Junction_13143_Junction_13144 J002 5_Junction_12864_Junction_12867_Junction_12869 J003 3_Junction_12864_Junction_13113_Junction_13143_Junction_13184_Junction_13390 J001 3_Junction_12370_Junction_12821_Junction_12867 J002 3_Junction_12268_Junction_12951_Junction_13144_Junction_13419 J002 5_Junction_13184_Junction_13186 J002	rrn-3.1	WBGene00004622	F31C3.9	I_+_15065200_15065301_15065673_15065704_15065793_15065971_15066015_15066060_15066401_15066422_15066789_15066821_15066826_15067090_15067342 5_Junction_13143_Junction_13144 J002 5_Junction_12864_Junction_12867_Junction_12869 J003 3_Junction_12864_Junction_13113_Junction_13143_Junction_13184_Junction_13390 J001 3_Junction_12370_Junction_12821_Junction_12867 J002 3_Junction_12268_Junction_12951_Junction_13144_Junction_13419 J002 5_Junction_13184_Junction_13186 J002																	0.090665972802169%			0.0602804646737752%
rrn-3.1 I_+_15065200_15065301_15065673_15065704_15065793_15065971_15066015_15066060_15066401_15066422_15066789_15066821_15066826_15067090_15067342 5_Junction_13143_Junction_13144 J002 5_Junction_12864_Junction_12867_Junction_12869 J003 3_Junction_12864_Junction_13113_Junction_13143_Junction_13184_Junction_13390 J001 3_Junction_12370_Junction_12821_Junction_12867 J002 3_Junction_12268_Junction_12951_Junction_13144_Junction_13419 J003 5_Junction_13184_Junction_13186 J001	rrn-3.1	WBGene00004622	F31C3.9	I_+_15065200_15065301_15065673_15065704_15065793_15065971_15066015_15066060_15066401_15066422_15066789_15066821_15066826_15067090_15067342 5_Junction_13143_Junction_13144 J002 5_Junction_12864_Junction_12867_Junction_12869 J003 3_Junction_12864_Junction_13113_Junction_13143_Junction_13184_Junction_13390 J001 3_Junction_12370_Junction_12821_Junction_12867 J002 3_Junction_12268_Junction_12951_Junction_13144_Junction_13419 J003 5_Junction_13184_Junction_13186 J001																	0.101848054665628%			0.0859312473463984%
rrn-3.1 I_+_15065200_15065301_15065673_15065704_15065793_15065971_15066015_15066060_15066401_15066422_15066789_15066821_15066826_15067090_15067342 5_Junction_13143_Junction_13144 J002 5_Junction_12864_Junction_12867_Junction_12869 J003 3_Junction_12864_Junction_13113_Junction_13143_Junction_13184_Junction_13390 J001 3_Junction_12370_Junction_12821_Junction_12867 J002 3_Junction_12268_Junction_12951_Junction_13144_Junction_13419 J003 5_Junction_13184_Junction_13186 J002	rrn-3.1	WBGene00004622	F31C3.9	I_+_15065200_15065301_15065673_15065704_15065793_15065971_15066015_15066060_15066401_15066422_15066789_15066821_15066826_15067090_15067342 5_Junction_13143_Junction_13144 J002 5_Junction_12864_Junction_12867_Junction_12869 J003 3_Junction_12864_Junction_13113_Junction_13143_Junction_13184_Junction_13390 J001 3_Junction_12370_Junction_12821_Junction_12867 J002 3_Junction_12268_Junction_12951_Junction_13144_Junction_13419 J003 5_Junction_13184_Junction_13186 J002																	0.0995957269544553%			0.0708248858943487%
rrn-3.1 I_+_15065200_15065301_15065673_15065704_15065793_15065971_15066015_15066060_15066401_15066422_15066789_15066821_15066826_15067090_15067342 5_Junction_13143_Junction_13144 J002 5_Junction_12864_Junction_12867_Junction_12869 J003 3_Junction_12864_Junction_13113_Junction_13143_Junction_13184_Junction_13390 J001 3_Junction_12370_Junction_12821_Junction_12867 J002 3_Junction_12268_Junction_12951_Junction_13144_Junction_13419 J004 5_Junction_13184_Junction_13186 J001	rrn-3.1	WBGene00004622	F31C3.9	I_+_15065200_15065301_15065673_15065704_15065793_15065971_15066015_15066060_15066401_15066422_15066789_15066821_15066826_15067090_15067342 5_Junction_13143_Junction_13144 J002 5_Junction_12864_Junction_12867_Junction_12869 J003 3_Junction_12864_Junction_13113_Junction_13143_Junction_13184_Junction_13390 J001 3_Junction_12370_Junction_12821_Junction_12867 J002 3_Junction_12268_Junction_12951_Junction_13144_Junction_13419 J004 5_Junction_13184_Junction_13186 J001																	0.129779898739955%			0.0592871441851901%
rrn-3.1 I_+_15065200_15065301_15065673_15065704_15065793_15065971_15066015_15066060_15066401_15066422_15066789_15066821_15066826_15067090_15067342 5_Junction_13143_Junction_13144 J002 5_Junction_12864_Junction_12867_Junction_12869 J003 3_Junction_12864_Junction_13113_Junction_13143_Junction_13184_Junction_13390 J001 3_Junction_12370_Junction_12821_Junction_12867 J002 3_Junction_12268_Junction_12951_Junction_13144_Junction_13419 J004 5_Junction_13184_Junction_13186 J002	rrn-3.1	WBGene00004622	F31C3.9	I_+_15065200_15065301_15065673_15065704_15065793_15065971_15066015_15066060_15066401_15066422_15066789_15066821_15066826_15067090_15067342 5_Junction_13143_Junction_13144 J002 5_Junction_12864_Junction_12867_Junction_12869 J003 3_Junction_12864_Junction_13113_Junction_13143_Junction_13184_Junction_13390 J001 3_Junction_12370_Junction_12821_Junction_12867 J002 3_Junction_12268_Junction_12951_Junction_13144_Junction_13419 J004 5_Junction_13184_Junction_13186 J002																	0.100807775549316%			0.0541333729684938%
rrn-3.1 I_+_15065200_15065301_15065673_15065704_15065793_15065971_15066015_15066060_15066401_15066422_15066789_15066821_15066826_15067090_15067342 5_Junction_13143_Junction_13144 J002 5_Junction_12864_Junction_12867_Junction_12869 J003 3_Junction_12864_Junction_13113_Junction_13143_Junction_13184_Junction_13390 J001 3_Junction_12370_Junction_12821_Junction_12867 J003 3_Junction_12268_Junction_12951_Junction_13144_Junction_13419 J001 5_Junction_13184_Junction_13186 J001	rrn-3.1	WBGene00004622	F31C3.9	I_+_15065200_15065301_15065673_15065704_15065793_15065971_15066015_15066060_15066401_15066422_15066789_15066821_15066826_15067090_15067342 5_Junction_13143_Junction_13144 J002 5_Junction_12864_Junction_12867_Junction_12869 J003 3_Junction_12864_Junction_13113_Junction_13143_Junction_13184_Junction_13390 J001 3_Junction_12370_Junction_12821_Junction_12867 J003 3_Junction_12268_Junction_12951_Junction_13144_Junction_13419 J001 5_Junction_13184_Junction_13186 J001																	0.0118035270094466%			0.0718596667661153%
rrn-3.1 I_+_15065200_15065301_15065673_15065704_15065793_15065971_15066015_15066060_15066401_15066422_15066789_15066821_15066826_15067090_15067342 5_Junction_13143_Junction_13144 J002 5_Junction_12864_Junction_12867_Junction_12869 J003 3_Junction_12864_Junction_13113_Junction_13143_Junction_13184_Junction_13390 J001 3_Junction_12370_Junction_12821_Junction_12867 J003 3_Junction_12268_Junction_12951_Junction_13144_Junction_13419 J001 5_Junction_13184_Junction_13186 J002	rrn-3.1	WBGene00004622	F31C3.9	I_+_15065200_15065301_15065673_15065704_15065793_15065971_15066015_15066060_15066401_15066422_15066789_15066821_15066826_15067090_15067342 5_Junction_13143_Junction_13144 J002 5_Junction_12864_Junction_12867_Junction_12869 J003 3_Junction_12864_Junction_13113_Junction_13143_Junction_13184_Junction_13390 J001 3_Junction_12370_Junction_12821_Junction_12867 J003 3_Junction_12268_Junction_12951_Junction_13144_Junction_13419 J001 5_Junction_13184_Junction_13186 J002																	0.00606218973772736%			0.0588231532088703%
rrn-3.1 I_+_15065200_15065301_15065673_15065704_15065793_15065971_15066015_15066060_15066401_15066422_15066789_15066821_15066826_15067090_15067342 5_Junction_13143_Junction_13144 J002 5_Junction_12864_Junction_12867_Junction_12869 J003 3_Junction_12864_Junction_13113_Junction_13143_Junction_13184_Junction_13390 J001 3_Junction_12370_Junction_12821_Junction_12867 J003 3_Junction_12268_Junction_12951_Junction_13144_Junction_13419 J002 5_Junction_13184_Junction_13186 J001	rrn-3.1	WBGene00004622	F31C3.9	I_+_15065200_15065301_15065673_15065704_15065793_15065971_15066015_15066060_15066401_15066422_15066789_15066821_15066826_15067090_15067342 5_Junction_13143_Junction_13144 J002 5_Junction_12864_Junction_12867_Junction_12869 J003 3_Junction_12864_Junction_13113_Junction_13143_Junction_13184_Junction_13390 J001 3_Junction_12370_Junction_12821_Junction_12867 J003 3_Junction_12268_Junction_12951_Junction_13144_Junction_13419 J002 5_Junction_13184_Junction_13186 J001																	0.00313000721321059%			0.0363881658990583%
rrn-3.1 I_+_15065200_15065301_15065673_15065704_15065793_15065971_15066015_15066060_15066401_15066422_15066789_15066821_15066826_15067090_15067342 5_Junction_13143_Junction_13144 J002 5_Junction_12864_Junction_12867_Junction_12869 J003 3_Junction_12864_Junction_13113_Junction_13143_Junction_13184_Junction_13390 J001 3_Junction_12370_Junction_12821_Junction_12867 J003 3_Junction_12268_Junction_12951_Junction_13144_Junction_13419 J002 5_Junction_13184_Junction_13186 J002	rrn-3.1	WBGene00004622	F31C3.9	I_+_15065200_15065301_15065673_15065704_15065793_15065971_15066015_15066060_15066401_15066422_15066789_15066821_15066826_15067090_15067342 5_Junction_13143_Junction_13144 J002 5_Junction_12864_Junction_12867_Junction_12869 J003 3_Junction_12864_Junction_13113_Junction_13143_Junction_13184_Junction_13390 J001 3_Junction_12370_Junction_12821_Junction_12867 J003 3_Junction_12268_Junction_12951_Junction_13144_Junction_13419 J002 5_Junction_13184_Junction_13186 J002																	0.00194899524500301%			0.0212457168758265%
rrn-3.1 I_+_15065200_15065301_15065673_15065704_15065793_15065971_15066015_15066060_15066401_15066422_15066789_15066821_15066826_15067090_15067342 5_Junction_13143_Junction_13144 J002 5_Junction_12864_Junction_12867_Junction_12869 J003 3_Junction_12864_Junction_13113_Junction_13143_Junction_13184_Junction_13390 J001 3_Junction_12370_Junction_12821_Junction_12867 J003 3_Junction_12268_Junction_12951_Junction_13144_Junction_13419 J003 5_Junction_13184_Junction_13186 J001	rrn-3.1	WBGene00004622	F31C3.9	I_+_15065200_15065301_15065673_15065704_15065793_15065971_15066015_15066060_15066401_15066422_15066789_15066821_15066826_15067090_15067342 5_Junction_13143_Junction_13144 J002 5_Junction_12864_Junction_12867_Junction_12869 J003 3_Junction_12864_Junction_13113_Junction_13143_Junction_13184_Junction_13390 J001 3_Junction_12370_Junction_12821_Junction_12867 J003 3_Junction_12268_Junction_12951_Junction_13144_Junction_13419 J003 5_Junction_13184_Junction_13186 J001																	0.00590844567671062%			0.0256531791976108%
rrn-3.1 I_+_15065200_15065301_15065673_15065704_15065793_15065971_15066015_15066060_15066401_15066422_15066789_15066821_15066826_15067090_15067342 5_Junction_13143_Junction_13144 J002 5_Junction_12864_Junction_12867_Junction_12869 J003 3_Junction_12864_Junction_13113_Junction_13143_Junction_13184_Junction_13390 J001 3_Junction_12370_Junction_12821_Junction_12867 J003 3_Junction_12268_Junction_12951_Junction_13144_Junction_13419 J003 5_Junction_13184_Junction_13186 J002	rrn-3.1	WBGene00004622	F31C3.9	I_+_15065200_15065301_15065673_15065704_15065793_15065971_15066015_15066060_15066401_15066422_15066789_15066821_15066826_15067090_15067342 5_Junction_13143_Junction_13144 J002 5_Junction_12864_Junction_12867_Junction_12869 J003 3_Junction_12864_Junction_13113_Junction_13143_Junction_13184_Junction_13390 J001 3_Junction_12370_Junction_12821_Junction_12867 J003 3_Junction_12268_Junction_12951_Junction_13144_Junction_13419 J003 5_Junction_13184_Junction_13186 J002																	0.00333519512324638%			0.0165013250760176%
rrn-3.1 I_+_15065200_15065301_15065673_15065704_15065793_15065971_15066015_15066060_15066401_15066422_15066789_15066821_15066826_15067090_15067342 5_Junction_13143_Junction_13144 J002 5_Junction_12864_Junction_12867_Junction_12869 J003 3_Junction_12864_Junction_13113_Junction_13143_Junction_13184_Junction_13390 J001 3_Junction_12370_Junction_12821_Junction_12867 J003 3_Junction_12268_Junction_12951_Junction_13144_Junction_13419 J004 5_Junction_13184_Junction_13186 J001	rrn-3.1	WBGene00004622	F31C3.9	I_+_15065200_15065301_15065673_15065704_15065793_15065971_15066015_15066060_15066401_15066422_15066789_15066821_15066826_15067090_15067342 5_Junction_13143_Junction_13144 J002 5_Junction_12864_Junction_12867_Junction_12869 J003 3_Junction_12864_Junction_13113_Junction_13143_Junction_13184_Junction_13390 J001 3_Junction_12370_Junction_12821_Junction_12867 J003 3_Junction_12268_Junction_12951_Junction_13144_Junction_13419 J004 5_Junction_13184_Junction_13186 J001																	0.0102692357843216%			0.0702711549484381%
rrn-3.1 I_+_15065200_15065301_15065673_15065704_15065793_15065971_15066015_15066060_15066401_15066422_15066789_15066821_15066826_15067090_15067342 5_Junction_13143_Junction_13144 J002 5_Junction_12864_Junction_12867_Junction_12869 J003 3_Junction_12864_Junction_13113_Junction_13143_Junction_13184_Junction_13390 J001 3_Junction_12370_Junction_12821_Junction_12867 J003 3_Junction_12268_Junction_12951_Junction_13144_Junction_13419 J004 5_Junction_13184_Junction_13186 J002	rrn-3.1	WBGene00004622	F31C3.9	I_+_15065200_15065301_15065673_15065704_15065793_15065971_15066015_15066060_15066401_15066422_15066789_15066821_15066826_15067090_15067342 5_Junction_13143_Junction_13144 J002 5_Junction_12864_Junction_12867_Junction_12869 J003 3_Junction_12864_Junction_13113_Junction_13143_Junction_13184_Junction_13390 J001 3_Junction_12370_Junction_12821_Junction_12867 J003 3_Junction_12268_Junction_12951_Junction_13144_Junction_13419 J004 5_Junction_13184_Junction_13186 J002																	0.00471194503457328%			0.0428547943556754%
rrn-3.1 I_+_15065200_15065301_15065673_15065704_15065793_15065971_15066015_15066060_15066401_15066422_15066789_15066821_15066826_15067090_15067342 5_Junction_13143_Junction_13144 J002 5_Junction_12864_Junction_12867_Junction_12869 J003 3_Junction_12864_Junction_13113_Junction_13143_Junction_13184_Junction_13390 J002 3_Junction_12370_Junction_12821_Junction_12867 J001 3_Junction_12268_Junction_12951_Junction_13144_Junction_13419 J001 5_Junction_13184_Junction_13186 J001	rrn-3.1	WBGene00004622	F31C3.9	I_+_15065200_15065301_15065673_15065704_15065793_15065971_15066015_15066060_15066401_15066422_15066789_15066821_15066826_15067090_15067342 5_Junction_13143_Junction_13144 J002 5_Junction_12864_Junction_12867_Junction_12869 J003 3_Junction_12864_Junction_13113_Junction_13143_Junction_13184_Junction_13390 J002 3_Junction_12370_Junction_12821_Junction_12867 J001 3_Junction_12268_Junction_12951_Junction_13144_Junction_13419 J001 5_Junction_13184_Junction_13186 J001																	0.0298330554273739%			0.0364286846657776%
rrn-3.1 I_+_15065200_15065301_15065673_15065704_15065793_15065971_15066015_15066060_15066401_15066422_15066789_15066821_15066826_15067090_15067342 5_Junction_13143_Junction_13144 J002 5_Junction_12864_Junction_12867_Junction_12869 J003 3_Junction_12864_Junction_13113_Junction_13143_Junction_13184_Junction_13390 J002 3_Junction_12370_Junction_12821_Junction_12867 J001 3_Junction_12268_Junction_12951_Junction_13144_Junction_13419 J001 5_Junction_13184_Junction_13186 J002	rrn-3.1	WBGene00004622	F31C3.9	I_+_15065200_15065301_15065673_15065704_15065793_15065971_15066015_15066060_15066401_15066422_15066789_15066821_15066826_15067090_15067342 5_Junction_13143_Junction_13144 J002 5_Junction_12864_Junction_12867_Junction_12869 J003 3_Junction_12864_Junction_13113_Junction_13143_Junction_13184_Junction_13390 J002 3_Junction_12370_Junction_12821_Junction_12867 J001 3_Junction_12268_Junction_12951_Junction_13144_Junction_13419 J001 5_Junction_13184_Junction_13186 J002																	0.0179719280499418%			0.0258076409819536%
rrn-3.1 I_+_15065200_15065301_15065673_15065704_15065793_15065971_15066015_15066060_15066401_15066422_15066789_15066821_15066826_15067090_15067342 5_Junction_13143_Junction_13144 J002 5_Junction_12864_Junction_12867_Junction_12869 J003 3_Junction_12864_Junction_13113_Junction_13143_Junction_13184_Junction_13390 J002 3_Junction_12370_Junction_12821_Junction_12867 J001 3_Junction_12268_Junction_12951_Junction_13144_Junction_13419 J002 5_Junction_13184_Junction_13186 J001	rrn-3.1	WBGene00004622	F31C3.9	I_+_15065200_15065301_15065673_15065704_15065793_15065971_15066015_15066060_15066401_15066422_15066789_15066821_15066826_15067090_15067342 5_Junction_13143_Junction_13144 J002 5_Junction_12864_Junction_12867_Junction_12869 J003 3_Junction_12864_Junction_13113_Junction_13143_Junction_13184_Junction_13390 J002 3_Junction_12370_Junction_12821_Junction_12867 J001 3_Junction_12268_Junction_12951_Junction_13144_Junction_13419 J002 5_Junction_13184_Junction_13186 J001																	0.00831908808095619%			0.016801570318843%
rrn-3.1 I_+_15065200_15065301_15065673_15065704_15065793_15065971_15066015_15066060_15066401_15066422_15066789_15066821_15066826_15067090_15067342 5_Junction_13143_Junction_13144 J002 5_Junction_12864_Junction_12867_Junction_12869 J003 3_Junction_12864_Junction_13113_Junction_13143_Junction_13184_Junction_13390 J002 3_Junction_12370_Junction_12821_Junction_12867 J001 3_Junction_12268_Junction_12951_Junction_13144_Junction_13419 J002 5_Junction_13184_Junction_13186 J002	rrn-3.1	WBGene00004622	F31C3.9	I_+_15065200_15065301_15065673_15065704_15065793_15065971_15066015_15066060_15066401_15066422_15066789_15066821_15066826_15067090_15067342 5_Junction_13143_Junction_13144 J002 5_Junction_12864_Junction_12867_Junction_12869 J003 3_Junction_12864_Junction_13113_Junction_13143_Junction_13184_Junction_13390 J002 3_Junction_12370_Junction_12821_Junction_12867 J001 3_Junction_12268_Junction_12951_Junction_13144_Junction_13419 J002 5_Junction_13184_Junction_13186 J002																	0.00732019755887145%			0.0132167708031346%
rrn-3.1 I_+_15065200_15065301_15065673_15065704_15065793_15065971_15066015_15066060_15066401_15066422_15066789_15066821_15066826_15067090_15067342 5_Junction_13143_Junction_13144 J002 5_Junction_12864_Junction_12867_Junction_12869 J003 3_Junction_12864_Junction_13113_Junction_13143_Junction_13184_Junction_13390 J002 3_Junction_12370_Junction_12821_Junction_12867 J001 3_Junction_12268_Junction_12951_Junction_13144_Junction_13419 J003 5_Junction_13184_Junction_13186 J001	rrn-3.1	WBGene00004622	F31C3.9	I_+_15065200_15065301_15065673_15065704_15065793_15065971_15066015_15066060_15066401_15066422_15066789_15066821_15066826_15067090_15067342 5_Junction_13143_Junction_13144 J002 5_Junction_12864_Junction_12867_Junction_12869 J003 3_Junction_12864_Junction_13113_Junction_13143_Junction_13184_Junction_13390 J002 3_Junction_12370_Junction_12821_Junction_12867 J001 3_Junction_12268_Junction_12951_Junction_13144_Junction_13419 J003 5_Junction_13184_Junction_13186 J001																	0.013969668759793%			0.0196468226889139%
rrn-3.1 I_+_15065200_15065301_15065673_15065704_15065793_15065971_15066015_15066060_15066401_15066422_15066789_15066821_15066826_15067090_15067342 5_Junction_13143_Junction_13144 J002 5_Junction_12864_Junction_12867_Junction_12869 J003 3_Junction_12864_Junction_13113_Junction_13143_Junction_13184_Junction_13390 J002 3_Junction_12370_Junction_12821_Junction_12867 J001 3_Junction_12268_Junction_12951_Junction_13144_Junction_13419 J003 5_Junction_13184_Junction_13186 J002	rrn-3.1	WBGene00004622	F31C3.9	I_+_15065200_15065301_15065673_15065704_15065793_15065971_15066015_15066060_15066401_15066422_15066789_15066821_15066826_15067090_15067342 5_Junction_13143_Junction_13144 J002 5_Junction_12864_Junction_12867_Junction_12869 J003 3_Junction_12864_Junction_13113_Junction_13143_Junction_13184_Junction_13390 J002 3_Junction_12370_Junction_12821_Junction_12867 J001 3_Junction_12268_Junction_12951_Junction_13144_Junction_13419 J003 5_Junction_13184_Junction_13186 J002																	0.00959134867840772%			0.0155987055033208%
rrn-3.1 I_+_15065200_15065301_15065673_15065704_15065793_15065971_15066015_15066060_15066401_15066422_15066789_15066821_15066826_15067090_15067342 5_Junction_13143_Junction_13144 J002 5_Junction_12864_Junction_12867_Junction_12869 J003 3_Junction_12864_Junction_13113_Junction_13143_Junction_13184_Junction_13390 J002 3_Junction_12370_Junction_12821_Junction_12867 J001 3_Junction_12268_Junction_12951_Junction_13144_Junction_13419 J004 5_Junction_13184_Junction_13186 J001	rrn-3.1	WBGene00004622	F31C3.9	I_+_15065200_15065301_15065673_15065704_15065793_15065971_15066015_15066060_15066401_15066422_15066789_15066821_15066826_15067090_15067342 5_Junction_13143_Junction_13144 J002 5_Junction_12864_Junction_12867_Junction_12869 J003 3_Junction_12864_Junction_13113_Junction_13143_Junction_13184_Junction_13390 J002 3_Junction_12370_Junction_12821_Junction_12867 J001 3_Junction_12268_Junction_12951_Junction_13144_Junction_13419 J004 5_Junction_13184_Junction_13186 J001																	0.0272684383828743%			0.0123324180753921%
rrn-3.1 I_+_15065200_15065301_15065673_15065704_15065793_15065971_15066015_15066060_15066401_15066422_15066789_15066821_15066826_15067090_15067342 5_Junction_13143_Junction_13144 J002 5_Junction_12864_Junction_12867_Junction_12869 J003 3_Junction_12864_Junction_13113_Junction_13143_Junction_13184_Junction_13390 J002 3_Junction_12370_Junction_12821_Junction_12867 J001 3_Junction_12268_Junction_12951_Junction_13144_Junction_13419 J004 5_Junction_13184_Junction_13186 J002	rrn-3.1	WBGene00004622	F31C3.9	I_+_15065200_15065301_15065673_15065704_15065793_15065971_15066015_15066060_15066401_15066422_15066789_15066821_15066826_15067090_15067342 5_Junction_13143_Junction_13144 J002 5_Junction_12864_Junction_12867_Junction_12869 J003 3_Junction_12864_Junction_13113_Junction_13143_Junction_13184_Junction_13390 J002 3_Junction_12370_Junction_12821_Junction_12867 J001 3_Junction_12268_Junction_12951_Junction_13144_Junction_13419 J004 5_Junction_13184_Junction_13186 J002																	0.0139115125231184%			0.00762593141590937%
rrn-3.1 I_+_15065200_15065301_15065673_15065704_15065793_15065971_15066015_15066060_15066401_15066422_15066789_15066821_15066826_15067090_15067342 5_Junction_13143_Junction_13144 J002 5_Junction_12864_Junction_12867_Junction_12869 J003 3_Junction_12864_Junction_13113_Junction_13143_Junction_13184_Junction_13390 J002 3_Junction_12370_Junction_12821_Junction_12867 J002 3_Junction_12268_Junction_12951_Junction_13144_Junction_13419 J001 5_Junction_13184_Junction_13186 J001	rrn-3.1	WBGene00004622	F31C3.9	I_+_15065200_15065301_15065673_15065704_15065793_15065971_15066015_15066060_15066401_15066422_15066789_15066821_15066826_15067090_15067342 5_Junction_13143_Junction_13144 J002 5_Junction_12864_Junction_12867_Junction_12869 J003 3_Junction_12864_Junction_13113_Junction_13143_Junction_13184_Junction_13390 J002 3_Junction_12370_Junction_12821_Junction_12867 J002 3_Junction_12268_Junction_12951_Junction_13144_Junction_13419 J001 5_Junction_13184_Junction_13186 J001																	0.0469413167534437%			0.0830093224155319%
rrn-3.1 I_+_15065200_15065301_15065673_15065704_15065793_15065971_15066015_15066060_15066401_15066422_15066789_15066821_15066826_15067090_15067342 5_Junction_13143_Junction_13144 J002 5_Junction_12864_Junction_12867_Junction_12869 J003 3_Junction_12864_Junction_13113_Junction_13143_Junction_13184_Junction_13390 J002 3_Junction_12370_Junction_12821_Junction_12867 J002 3_Junction_12268_Junction_12951_Junction_13144_Junction_13419 J001 5_Junction_13184_Junction_13186 J002	rrn-3.1	WBGene00004622	F31C3.9	I_+_15065200_15065301_15065673_15065704_15065793_15065971_15066015_15066060_15066401_15066422_15066789_15066821_15066826_15067090_15067342 5_Junction_13143_Junction_13144 J002 5_Junction_12864_Junction_12867_Junction_12869 J003 3_Junction_12864_Junction_13113_Junction_13143_Junction_13184_Junction_13390 J002 3_Junction_12370_Junction_12821_Junction_12867 J002 3_Junction_12268_Junction_12951_Junction_13144_Junction_13419 J001 5_Junction_13184_Junction_13186 J002																	0.0393048296923036%			0.0628536597673153%
rrn-3.1 I_+_15065200_15065301_15065673_15065704_15065793_15065971_15066015_15066060_15066401_15066422_15066789_15066821_15066826_15067090_15067342 5_Junction_13143_Junction_13144 J002 5_Junction_12864_Junction_12867_Junction_12869 J003 3_Junction_12864_Junction_13113_Junction_13143_Junction_13184_Junction_13390 J002 3_Junction_12370_Junction_12821_Junction_12867 J002 3_Junction_12268_Junction_12951_Junction_13144_Junction_13419 J002 5_Junction_13184_Junction_13186 J001	rrn-3.1	WBGene00004622	F31C3.9	I_+_15065200_15065301_15065673_15065704_15065793_15065971_15066015_15066060_15066401_15066422_15066789_15066821_15066826_15067090_15067342 5_Junction_13143_Junction_13144 J002 5_Junction_12864_Junction_12867_Junction_12869 J003 3_Junction_12864_Junction_13113_Junction_13143_Junction_13184_Junction_13390 J002 3_Junction_12370_Junction_12821_Junction_12867 J002 3_Junction_12268_Junction_12951_Junction_13144_Junction_13419 J002 5_Junction_13184_Junction_13186 J001																	0.0200651263765346%			0.0437657764326981%
rrn-3.1 I_+_15065200_15065301_15065673_15065704_15065793_15065971_15066015_15066060_15066401_15066422_15066789_15066821_15066826_15067090_15067342 5_Junction_13143_Junction_13144 J002 5_Junction_12864_Junction_12867_Junction_12869 J003 3_Junction_12864_Junction_13113_Junction_13143_Junction_13184_Junction_13390 J002 3_Junction_12370_Junction_12821_Junction_12867 J002 3_Junction_12268_Junction_12951_Junction_13144_Junction_13419 J002 5_Junction_13184_Junction_13186 J002	rrn-3.1	WBGene00004622	F31C3.9	I_+_15065200_15065301_15065673_15065704_15065793_15065971_15066015_15066060_15066401_15066422_15066789_15066821_15066826_15067090_15067342 5_Junction_13143_Junction_13144 J002 5_Junction_12864_Junction_12867_Junction_12869 J003 3_Junction_12864_Junction_13113_Junction_13143_Junction_13184_Junction_13390 J002 3_Junction_12370_Junction_12821_Junction_12867 J002 3_Junction_12268_Junction_12951_Junction_13144_Junction_13419 J002 5_Junction_13184_Junction_13186 J002																	0.0207640835772565%			0.0377405528205485%
rrn-3.1 I_+_15065200_15065301_15065673_15065704_15065793_15065971_15066015_15066060_15066401_15066422_15066789_15066821_15066826_15067090_15067342 5_Junction_13143_Junction_13144 J002 5_Junction_12864_Junction_12867_Junction_12869 J003 3_Junction_12864_Junction_13113_Junction_13143_Junction_13184_Junction_13390 J002 3_Junction_12370_Junction_12821_Junction_12867 J002 3_Junction_12268_Junction_12951_Junction_13144_Junction_13419 J003 5_Junction_13184_Junction_13186 J001	rrn-3.1	WBGene00004622	F31C3.9	I_+_15065200_15065301_15065673_15065704_15065793_15065971_15066015_15066060_15066401_15066422_15066789_15066821_15066826_15067090_15067342 5_Junction_13143_Junction_13144 J002 5_Junction_12864_Junction_12867_Junction_12869 J003 3_Junction_12864_Junction_13113_Junction_13143_Junction_13184_Junction_13390 J002 3_Junction_12370_Junction_12821_Junction_12867 J002 3_Junction_12268_Junction_12951_Junction_13144_Junction_13419 J003 5_Junction_13184_Junction_13186 J001																	0.0262355668376688%			0.0520366057621646%
rrn-3.1 I_+_15065200_15065301_15065673_15065704_15065793_15065971_15066015_15066060_15066401_15066422_15066789_15066821_15066826_15067090_15067342 5_Junction_13143_Junction_13144 J002 5_Junction_12864_Junction_12867_Junction_12869 J003 3_Junction_12864_Junction_13113_Junction_13143_Junction_13184_Junction_13390 J002 3_Junction_12370_Junction_12821_Junction_12867 J002 3_Junction_12268_Junction_12951_Junction_13144_Junction_13419 J003 5_Junction_13184_Junction_13186 J002	rrn-3.1	WBGene00004622	F31C3.9	I_+_15065200_15065301_15065673_15065704_15065793_15065971_15066015_15066060_15066401_15066422_15066789_15066821_15066826_15067090_15067342 5_Junction_13143_Junction_13144 J002 5_Junction_12864_Junction_12867_Junction_12869 J003 3_Junction_12864_Junction_13113_Junction_13143_Junction_13184_Junction_13390 J002 3_Junction_12370_Junction_12821_Junction_12867 J002 3_Junction_12268_Junction_12951_Junction_13144_Junction_13419 J003 5_Junction_13184_Junction_13186 J002																	0.0238184065150298%			0.0440616362807864%
rrn-3.1 I_+_15065200_15065301_15065673_15065704_15065793_15065971_15066015_15066060_15066401_15066422_15066789_15066821_15066826_15067090_15067342 5_Junction_13143_Junction_13144 J002 5_Junction_12864_Junction_12867_Junction_12869 J003 3_Junction_12864_Junction_13113_Junction_13143_Junction_13184_Junction_13390 J002 3_Junction_12370_Junction_12821_Junction_12867 J002 3_Junction_12268_Junction_12951_Junction_13144_Junction_13419 J004 5_Junction_13184_Junction_13186 J001	rrn-3.1	WBGene00004622	F31C3.9	I_+_15065200_15065301_15065673_15065704_15065793_15065971_15066015_15066060_15066401_15066422_15066789_15066821_15066826_15067090_15067342 5_Junction_13143_Junction_13144 J002 5_Junction_12864_Junction_12867_Junction_12869 J003 3_Junction_12864_Junction_13113_Junction_13143_Junction_13184_Junction_13390 J002 3_Junction_12370_Junction_12821_Junction_12867 J002 3_Junction_12268_Junction_12951_Junction_13144_Junction_13419 J004 5_Junction_13184_Junction_13186 J001																	0.0342521442261897%			0.0228957817025875%
rrn-3.1 I_+_15065200_15065301_15065673_15065704_15065793_15065971_15066015_15066060_15066401_15066422_15066789_15066821_15066826_15067090_15067342 5_Junction_13143_Junction_13144 J002 5_Junction_12864_Junction_12867_Junction_12869 J003 3_Junction_12864_Junction_13113_Junction_13143_Junction_13184_Junction_13390 J002 3_Junction_12370_Junction_12821_Junction_12867 J002 3_Junction_12268_Junction_12951_Junction_13144_Junction_13419 J004 5_Junction_13184_Junction_13186 J002	rrn-3.1	WBGene00004622	F31C3.9	I_+_15065200_15065301_15065673_15065704_15065793_15065971_15066015_15066060_15066401_15066422_15066789_15066821_15066826_15067090_15067342 5_Junction_13143_Junction_13144 J002 5_Junction_12864_Junction_12867_Junction_12869 J003 3_Junction_12864_Junction_13113_Junction_13143_Junction_13184_Junction_13390 J002 3_Junction_12370_Junction_12821_Junction_12867 J002 3_Junction_12268_Junction_12951_Junction_13144_Junction_13419 J004 5_Junction_13184_Junction_13186 J002																	0.0246131661459695%			0.0170715028301977%
rrn-3.1 I_+_15065200_15065301_15065673_15065704_15065793_15065971_15066015_15066060_15066401_15066422_15066789_15066821_15066826_15067090_15067342 5_Junction_13143_Junction_13144 J002 5_Junction_12864_Junction_12867_Junction_12869 J003 3_Junction_12864_Junction_13113_Junction_13143_Junction_13184_Junction_13390 J002 3_Junction_12370_Junction_12821_Junction_12867 J003 3_Junction_12268_Junction_12951_Junction_13144_Junction_13419 J001 5_Junction_13184_Junction_13186 J001	rrn-3.1	WBGene00004622	F31C3.9	I_+_15065200_15065301_15065673_15065704_15065793_15065971_15066015_15066060_15066401_15066422_15066789_15066821_15066826_15067090_15067342 5_Junction_13143_Junction_13144 J002 5_Junction_12864_Junction_12867_Junction_12869 J003 3_Junction_12864_Junction_13113_Junction_13143_Junction_13184_Junction_13390 J002 3_Junction_12370_Junction_12821_Junction_12867 J003 3_Junction_12268_Junction_12951_Junction_13144_Junction_13419 J001 5_Junction_13184_Junction_13186 J001																	0.00402760599950006%			0.0278353304566076%
rrn-3.1 I_+_15065200_15065301_15065673_15065704_15065793_15065971_15066015_15066060_15066401_15066422_15066789_15066821_15066826_15067090_15067342 5_Junction_13143_Junction_13144 J002 5_Junction_12864_Junction_12867_Junction_12869 J003 3_Junction_12864_Junction_13113_Junction_13143_Junction_13184_Junction_13390 J002 3_Junction_12370_Junction_12821_Junction_12867 J003 3_Junction_12268_Junction_12951_Junction_13144_Junction_13419 J001 5_Junction_13184_Junction_13186 J002	rrn-3.1	WBGene00004622	F31C3.9	I_+_15065200_15065301_15065673_15065704_15065793_15065971_15066015_15066060_15066401_15066422_15066789_15066821_15066826_15067090_15067342 5_Junction_13143_Junction_13144 J002 5_Junction_12864_Junction_12867_Junction_12869 J003 3_Junction_12864_Junction_13113_Junction_13143_Junction_13184_Junction_13390 J002 3_Junction_12370_Junction_12821_Junction_12867 J003 3_Junction_12268_Junction_12951_Junction_13144_Junction_13419 J001 5_Junction_13184_Junction_13186 J002																	0.00223459394975449%			0.0152590489403378%
rrn-3.1 I_+_15065200_15065301_15065673_15065704_15065793_15065971_15066015_15066060_15066401_15066422_15066789_15066821_15066826_15067090_15067342 5_Junction_13143_Junction_13144 J002 5_Junction_12864_Junction_12867_Junction_12869 J003 3_Junction_12864_Junction_13113_Junction_13143_Junction_13184_Junction_13390 J002 3_Junction_12370_Junction_12821_Junction_12867 J003 3_Junction_12268_Junction_12951_Junction_13144_Junction_13419 J002 5_Junction_13184_Junction_13186 J001	rrn-3.1	WBGene00004622	F31C3.9	I_+_15065200_15065301_15065673_15065704_15065793_15065971_15066015_15066060_15066401_15066422_15066789_15066821_15066826_15067090_15067342 5_Junction_13143_Junction_13144 J002 5_Junction_12864_Junction_12867_Junction_12869 J003 3_Junction_12864_Junction_13113_Junction_13143_Junction_13184_Junction_13390 J002 3_Junction_12370_Junction_12821_Junction_12867 J003 3_Junction_12268_Junction_12951_Junction_13144_Junction_13419 J002 5_Junction_13184_Junction_13186 J001																	0.00121452144711564%			0.0180003500301823%
rrn-3.1 I_+_15065200_15065301_15065673_15065704_15065793_15065971_15066015_15066060_15066401_15066422_15066789_15066821_15066826_15067090_15067342 5_Junction_13143_Junction_13144 J002 5_Junction_12864_Junction_12867_Junction_12869 J003 3_Junction_12864_Junction_13113_Junction_13143_Junction_13184_Junction_13390 J002 3_Junction_12370_Junction_12821_Junction_12867 J003 3_Junction_12268_Junction_12951_Junction_13144_Junction_13419 J002 5_Junction_13184_Junction_13186 J002	rrn-3.1	WBGene00004622	F31C3.9	I_+_15065200_15065301_15065673_15065704_15065793_15065971_15066015_15066060_15066401_15066422_15066789_15066821_15066826_15067090_15067342 5_Junction_13143_Junction_13144 J002 5_Junction_12864_Junction_12867_Junction_12869 J003 3_Junction_12864_Junction_13113_Junction_13143_Junction_13184_Junction_13390 J002 3_Junction_12370_Junction_12821_Junction_12867 J003 3_Junction_12268_Junction_12951_Junction_13144_Junction_13419 J002 5_Junction_13184_Junction_13186 J002																	0.000798645506560411%			0.0081153539803618%
rrn-3.1 I_+_15065200_15065301_15065673_15065704_15065793_15065971_15066015_15066060_15066401_15066422_15066789_15066821_15066826_15067090_15067342 5_Junction_13143_Junction_13144 J002 5_Junction_12864_Junction_12867_Junction_12869 J003 3_Junction_12864_Junction_13113_Junction_13143_Junction_13184_Junction_13390 J002 3_Junction_12370_Junction_12821_Junction_12867 J003 3_Junction_12268_Junction_12951_Junction_13144_Junction_13419 J003 5_Junction_13184_Junction_13186 J001	rrn-3.1	WBGene00004622	F31C3.9	I_+_15065200_15065301_15065673_15065704_15065793_15065971_15066015_15066060_15066401_15066422_15066789_15066821_15066826_15067090_15067342 5_Junction_13143_Junction_13144 J002 5_Junction_12864_Junction_12867_Junction_12869 J003 3_Junction_12864_Junction_13113_Junction_13143_Junction_13184_Junction_13390 J002 3_Junction_12370_Junction_12821_Junction_12867 J003 3_Junction_12268_Junction_12951_Junction_13144_Junction_13419 J003 5_Junction_13184_Junction_13186 J001																	0.00214508424499899%			0.0122389633542994%
rrn-3.1 I_+_15065200_15065301_15065673_15065704_15065793_15065971_15066015_15066060_15066401_15066422_15066789_15066821_15066826_15067090_15067342 5_Junction_13143_Junction_13144 J002 5_Junction_12864_Junction_12867_Junction_12869 J003 3_Junction_12864_Junction_13113_Junction_13143_Junction_13184_Junction_13390 J002 3_Junction_12370_Junction_12821_Junction_12867 J003 3_Junction_12268_Junction_12951_Junction_13144_Junction_13419 J003 5_Junction_13184_Junction_13186 J002	rrn-3.1	WBGene00004622	F31C3.9	I_+_15065200_15065301_15065673_15065704_15065793_15065971_15066015_15066060_15066401_15066422_15066789_15066821_15066826_15067090_15067342 5_Junction_13143_Junction_13144 J002 5_Junction_12864_Junction_12867_Junction_12869 J003 3_Junction_12864_Junction_13113_Junction_13143_Junction_13184_Junction_13390 J002 3_Junction_12370_Junction_12821_Junction_12867 J003 3_Junction_12268_Junction_12951_Junction_13144_Junction_13419 J003 5_Junction_13184_Junction_13186 J002																	0.00130003328753486%			0.00622789844031275%
rrn-3.1 I_+_15065200_15065301_15065673_15065704_15065793_15065971_15066015_15066060_15066401_15066422_15066789_15066821_15066826_15067090_15067342 5_Junction_13143_Junction_13144 J002 5_Junction_12864_Junction_12867_Junction_12869 J003 3_Junction_12864_Junction_13113_Junction_13143_Junction_13184_Junction_13390 J002 3_Junction_12370_Junction_12821_Junction_12867 J003 3_Junction_12268_Junction_12951_Junction_13144_Junction_13419 J004 5_Junction_13184_Junction_13186 J001	rrn-3.1	WBGene00004622	F31C3.9	I_+_15065200_15065301_15065673_15065704_15065793_15065971_15066015_15066060_15066401_15066422_15066789_15066821_15066826_15067090_15067342 5_Junction_13143_Junction_13144 J002 5_Junction_12864_Junction_12867_Junction_12869 J003 3_Junction_12864_Junction_13113_Junction_13143_Junction_13184_Junction_13390 J002 3_Junction_12370_Junction_12821_Junction_12867 J003 3_Junction_12268_Junction_12951_Junction_13144_Junction_13419 J004 5_Junction_13184_Junction_13186 J001																	0.00326284380407017%			0.0329998589201062%
rrn-3.1 I_+_15065200_15065301_15065673_15065704_15065793_15065971_15066015_15066060_15066401_15066422_15066789_15066821_15066826_15067090_15067342 5_Junction_13143_Junction_13144 J002 5_Junction_12864_Junction_12867_Junction_12869 J003 3_Junction_12864_Junction_13113_Junction_13143_Junction_13184_Junction_13390 J002 3_Junction_12370_Junction_12821_Junction_12867 J003 3_Junction_12268_Junction_12951_Junction_13144_Junction_13419 J004 5_Junction_13184_Junction_13186 J002	rrn-3.1	WBGene00004622	F31C3.9	I_+_15065200_15065301_15065673_15065704_15065793_15065971_15066015_15066060_15066401_15066422_15066789_15066821_15066826_15067090_15067342 5_Junction_13143_Junction_13144 J002 5_Junction_12864_Junction_12867_Junction_12869 J003 3_Junction_12864_Junction_13113_Junction_13143_Junction_13184_Junction_13390 J002 3_Junction_12370_Junction_12821_Junction_12867 J003 3_Junction_12268_Junction_12951_Junction_13144_Junction_13419 J004 5_Junction_13184_Junction_13186 J002																	0.00160477945578561%			0.0139275499055471%
rrn-3.1 I_+_15065200_15065301_15065673_15065704_15065793_15065971_15066015_15066060_15066401_15066422_15066789_15066821_15066826_15067090_15067342 5_Junction_13143_Junction_13144 J002 5_Junction_12864_Junction_12867_Junction_12869 J003 3_Junction_12864_Junction_13113_Junction_13143_Junction_13184_Junction_13390 J003 3_Junction_12370_Junction_12821_Junction_12867 J001 3_Junction_12268_Junction_12951_Junction_13144_Junction_13419 J001 5_Junction_13184_Junction_13186 J001	rrn-3.1	WBGene00004622	F31C3.9	I_+_15065200_15065301_15065673_15065704_15065793_15065971_15066015_15066060_15066401_15066422_15066789_15066821_15066826_15067090_15067342 5_Junction_13143_Junction_13144 J002 5_Junction_12864_Junction_12867_Junction_12869 J003 3_Junction_12864_Junction_13113_Junction_13143_Junction_13184_Junction_13390 J003 3_Junction_12370_Junction_12821_Junction_12867 J001 3_Junction_12268_Junction_12951_Junction_13144_Junction_13419 J001 5_Junction_13184_Junction_13186 J001																	0.0144631936926611%			0.0166878638184643%
rrn-3.1 I_+_15065200_15065301_15065673_15065704_15065793_15065971_15066015_15066060_15066401_15066422_15066789_15066821_15066826_15067090_15067342 5_Junction_13143_Junction_13144 J002 5_Junction_12864_Junction_12867_Junction_12869 J003 3_Junction_12864_Junction_13113_Junction_13143_Junction_13184_Junction_13390 J003 3_Junction_12370_Junction_12821_Junction_12867 J001 3_Junction_12268_Junction_12951_Junction_13144_Junction_13419 J001 5_Junction_13184_Junction_13186 J002	rrn-3.1	WBGene00004622	F31C3.9	I_+_15065200_15065301_15065673_15065704_15065793_15065971_15066015_15066060_15066401_15066422_15066789_15066821_15066826_15067090_15067342 5_Junction_13143_Junction_13144 J002 5_Junction_12864_Junction_12867_Junction_12869 J003 3_Junction_12864_Junction_13113_Junction_13143_Junction_13184_Junction_13390 J003 3_Junction_12370_Junction_12821_Junction_12867 J001 3_Junction_12268_Junction_12951_Junction_13144_Junction_13419 J001 5_Junction_13184_Junction_13186 J002																	0.00877555753075758%			0.0121915566742807%
rrn-3.1 I_+_15065200_15065301_15065673_15065704_15065793_15065971_15066015_15066060_15066401_15066422_15066789_15066821_15066826_15067090_15067342 5_Junction_13143_Junction_13144 J002 5_Junction_12864_Junction_12867_Junction_12869 J003 3_Junction_12864_Junction_13113_Junction_13143_Junction_13184_Junction_13390 J003 3_Junction_12370_Junction_12821_Junction_12867 J001 3_Junction_12268_Junction_12951_Junction_13144_Junction_13419 J002 5_Junction_13184_Junction_13186 J001	rrn-3.1	WBGene00004622	F31C3.9	I_+_15065200_15065301_15065673_15065704_15065793_15065971_15066015_15066060_15066401_15066422_15066789_15066821_15066826_15067090_15067342 5_Junction_13143_Junction_13144 J002 5_Junction_12864_Junction_12867_Junction_12869 J003 3_Junction_12864_Junction_13113_Junction_13143_Junction_13184_Junction_13390 J003 3_Junction_12370_Junction_12821_Junction_12867 J001 3_Junction_12268_Junction_12951_Junction_13144_Junction_13419 J002 5_Junction_13184_Junction_13186 J001																	0.00405911280665%			0.00823847046213721%
rrn-3.1 I_+_15065200_15065301_15065673_15065704_15065793_15065971_15066015_15066060_15066401_15066422_15066789_15066821_15066826_15067090_15067342 5_Junction_13143_Junction_13144 J002 5_Junction_12864_Junction_12867_Junction_12869 J003 3_Junction_12864_Junction_13113_Junction_13143_Junction_13184_Junction_13390 J003 3_Junction_12370_Junction_12821_Junction_12867 J001 3_Junction_12268_Junction_12951_Junction_13144_Junction_13419 J002 5_Junction_13184_Junction_13186 J002	rrn-3.1	WBGene00004622	F31C3.9	I_+_15065200_15065301_15065673_15065704_15065793_15065971_15066015_15066060_15066401_15066422_15066789_15066821_15066826_15067090_15067342 5_Junction_13143_Junction_13144 J002 5_Junction_12864_Junction_12867_Junction_12869 J003 3_Junction_12864_Junction_13113_Junction_13143_Junction_13184_Junction_13390 J003 3_Junction_12370_Junction_12821_Junction_12867 J001 3_Junction_12268_Junction_12951_Junction_13144_Junction_13419 J002 5_Junction_13184_Junction_13186 J002																	0.00360328566450176%			0.00613496549621706%
rrn-3.1 I_+_15065200_15065301_15065673_15065704_15065793_15065971_15066015_15066060_15066401_15066422_15066789_15066821_15066826_15067090_15067342 5_Junction_13143_Junction_13144 J002 5_Junction_12864_Junction_12867_Junction_12869 J003 3_Junction_12864_Junction_13113_Junction_13143_Junction_13184_Junction_13390 J003 3_Junction_12370_Junction_12821_Junction_12867 J001 3_Junction_12268_Junction_12951_Junction_13144_Junction_13419 J003 5_Junction_13184_Junction_13186 J001	rrn-3.1	WBGene00004622	F31C3.9	I_+_15065200_15065301_15065673_15065704_15065793_15065971_15066015_15066060_15066401_15066422_15066789_15066821_15066826_15067090_15067342 5_Junction_13143_Junction_13144 J002 5_Junction_12864_Junction_12867_Junction_12869 J003 3_Junction_12864_Junction_13113_Junction_13143_Junction_13184_Junction_13390 J003 3_Junction_12370_Junction_12821_Junction_12867 J001 3_Junction_12268_Junction_12951_Junction_13144_Junction_13419 J003 5_Junction_13184_Junction_13186 J001																	0.00677532990265114%			0.00869761399206588%
rrn-3.1 I_+_15065200_15065301_15065673_15065704_15065793_15065971_15066015_15066060_15066401_15066422_15066789_15066821_15066826_15067090_15067342 5_Junction_13143_Junction_13144 J002 5_Junction_12864_Junction_12867_Junction_12869 J003 3_Junction_12864_Junction_13113_Junction_13143_Junction_13184_Junction_13390 J003 3_Junction_12370_Junction_12821_Junction_12867 J001 3_Junction_12268_Junction_12951_Junction_13144_Junction_13419 J003 5_Junction_13184_Junction_13186 J002	rrn-3.1	WBGene00004622	F31C3.9	I_+_15065200_15065301_15065673_15065704_15065793_15065971_15066015_15066060_15066401_15066422_15066789_15066821_15066826_15067090_15067342 5_Junction_13143_Junction_13144 J002 5_Junction_12864_Junction_12867_Junction_12869 J003 3_Junction_12864_Junction_13113_Junction_13143_Junction_13184_Junction_13390 J003 3_Junction_12370_Junction_12821_Junction_12867 J001 3_Junction_12268_Junction_12951_Junction_13144_Junction_13419 J003 5_Junction_13184_Junction_13186 J002																	0.00468945516988752%			0.00675964446374769%
rrn-3.1 I_+_15065200_15065301_15065673_15065704_15065793_15065971_15066015_15066060_15066401_15066422_15066789_15066821_15066826_15067090_15067342 5_Junction_13143_Junction_13144 J002 5_Junction_12864_Junction_12867_Junction_12869 J003 3_Junction_12864_Junction_13113_Junction_13143_Junction_13184_Junction_13390 J003 3_Junction_12370_Junction_12821_Junction_12867 J001 3_Junction_12268_Junction_12951_Junction_13144_Junction_13419 J004 5_Junction_13184_Junction_13186 J001	rrn-3.1	WBGene00004622	F31C3.9	I_+_15065200_15065301_15065673_15065704_15065793_15065971_15066015_15066060_15066401_15066422_15066789_15066821_15066826_15067090_15067342 5_Junction_13143_Junction_13144 J002 5_Junction_12864_Junction_12867_Junction_12869 J003 3_Junction_12864_Junction_13113_Junction_13143_Junction_13184_Junction_13390 J003 3_Junction_12370_Junction_12821_Junction_12867 J001 3_Junction_12268_Junction_12951_Junction_13144_Junction_13419 J004 5_Junction_13184_Junction_13186 J001																	0.013207238537928%			0.00805390501115898%
rrn-3.1 I_+_15065200_15065301_15065673_15065704_15065793_15065971_15066015_15066060_15066401_15066422_15066789_15066821_15066826_15067090_15067342 5_Junction_13143_Junction_13144 J002 5_Junction_12864_Junction_12867_Junction_12869 J003 3_Junction_12864_Junction_13113_Junction_13143_Junction_13184_Junction_13390 J003 3_Junction_12370_Junction_12821_Junction_12867 J001 3_Junction_12268_Junction_12951_Junction_13144_Junction_13419 J004 5_Junction_13184_Junction_13186 J002	rrn-3.1	WBGene00004622	F31C3.9	I_+_15065200_15065301_15065673_15065704_15065793_15065971_15066015_15066060_15066401_15066422_15066789_15066821_15066826_15067090_15067342 5_Junction_13143_Junction_13144 J002 5_Junction_12864_Junction_12867_Junction_12869 J003 3_Junction_12864_Junction_13113_Junction_13143_Junction_13184_Junction_13390 J003 3_Junction_12370_Junction_12821_Junction_12867 J001 3_Junction_12268_Junction_12951_Junction_13144_Junction_13419 J004 5_Junction_13184_Junction_13186 J002																	0.00677437664832313%			0.00488338428327572%
rrn-3.1 I_+_15065200_15065301_15065673_15065704_15065793_15065971_15066015_15066060_15066401_15066422_15066789_15066821_15066826_15067090_15067342 5_Junction_13143_Junction_13144 J002 5_Junction_12864_Junction_12867_Junction_12869 J003 3_Junction_12864_Junction_13113_Junction_13143_Junction_13184_Junction_13390 J003 3_Junction_12370_Junction_12821_Junction_12867 J002 3_Junction_12268_Junction_12951_Junction_13144_Junction_13419 J001 5_Junction_13184_Junction_13186 J001	rrn-3.1	WBGene00004622	F31C3.9	I_+_15065200_15065301_15065673_15065704_15065793_15065971_15066015_15066060_15066401_15066422_15066789_15066821_15066826_15067090_15067342 5_Junction_13143_Junction_13144 J002 5_Junction_12864_Junction_12867_Junction_12869 J003 3_Junction_12864_Junction_13113_Junction_13143_Junction_13184_Junction_13390 J003 3_Junction_12370_Junction_12821_Junction_12867 J002 3_Junction_12268_Junction_12951_Junction_13144_Junction_13419 J001 5_Junction_13184_Junction_13186 J001																	0.0226706089951566%			0.0374085595458819%
rrn-3.1 I_+_15065200_15065301_15065673_15065704_15065793_15065971_15066015_15066060_15066401_15066422_15066789_15066821_15066826_15067090_15067342 5_Junction_13143_Junction_13144 J002 5_Junction_12864_Junction_12867_Junction_12869 J003 3_Junction_12864_Junction_13113_Junction_13143_Junction_13184_Junction_13390 J003 3_Junction_12370_Junction_12821_Junction_12867 J002 3_Junction_12268_Junction_12951_Junction_13144_Junction_13419 J001 5_Junction_13184_Junction_13186 J002	rrn-3.1	WBGene00004622	F31C3.9	I_+_15065200_15065301_15065673_15065704_15065793_15065971_15066015_15066060_15066401_15066422_15066789_15066821_15066826_15067090_15067342 5_Junction_13143_Junction_13144 J002 5_Junction_12864_Junction_12867_Junction_12869 J003 3_Junction_12864_Junction_13113_Junction_13143_Junction_13184_Junction_13390 J003 3_Junction_12370_Junction_12821_Junction_12867 J002 3_Junction_12268_Junction_12951_Junction_13144_Junction_13419 J001 5_Junction_13184_Junction_13186 J002																	0.0191560295330537%			0.0311618832237316%
rrn-3.1 I_+_15065200_15065301_15065673_15065704_15065793_15065971_15066015_15066060_15066401_15066422_15066789_15066821_15066826_15067090_15067342 5_Junction_13143_Junction_13144 J002 5_Junction_12864_Junction_12867_Junction_12869 J003 3_Junction_12864_Junction_13113_Junction_13143_Junction_13184_Junction_13390 J003 3_Junction_12370_Junction_12821_Junction_12867 J002 3_Junction_12268_Junction_12951_Junction_13144_Junction_13419 J002 5_Junction_13184_Junction_13186 J001	rrn-3.1	WBGene00004622	F31C3.9	I_+_15065200_15065301_15065673_15065704_15065793_15065971_15066015_15066060_15066401_15066422_15066789_15066821_15066826_15067090_15067342 5_Junction_13143_Junction_13144 J002 5_Junction_12864_Junction_12867_Junction_12869 J003 3_Junction_12864_Junction_13113_Junction_13143_Junction_13184_Junction_13390 J003 3_Junction_12370_Junction_12821_Junction_12867 J002 3_Junction_12268_Junction_12951_Junction_13144_Junction_13419 J002 5_Junction_13184_Junction_13186 J001																	0.00974498841540558%			0.0195039432722175%
rrn-3.1 I_+_15065200_15065301_15065673_15065704_15065793_15065971_15066015_15066060_15066401_15066422_15066789_15066821_15066826_15067090_15067342 5_Junction_13143_Junction_13144 J002 5_Junction_12864_Junction_12867_Junction_12869 J003 3_Junction_12864_Junction_13113_Junction_13143_Junction_13184_Junction_13390 J003 3_Junction_12370_Junction_12821_Junction_12867 J002 3_Junction_12268_Junction_12951_Junction_13144_Junction_13419 J002 5_Junction_13184_Junction_13186 J002	rrn-3.1	WBGene00004622	F31C3.9	I_+_15065200_15065301_15065673_15065704_15065793_15065971_15066015_15066060_15066401_15066422_15066789_15066821_15066826_15067090_15067342 5_Junction_13143_Junction_13144 J002 5_Junction_12864_Junction_12867_Junction_12869 J003 3_Junction_12864_Junction_13113_Junction_13143_Junction_13184_Junction_13390 J003 3_Junction_12370_Junction_12821_Junction_12867 J002 3_Junction_12268_Junction_12951_Junction_13144_Junction_13419 J002 5_Junction_13184_Junction_13186 J002																	0.0101811529350593%			0.017027766568495%
rrn-3.1 I_+_15065200_15065301_15065673_15065704_15065793_15065971_15066015_15066060_15066401_15066422_15066789_15066821_15066826_15067090_15067342 5_Junction_13143_Junction_13144 J002 5_Junction_12864_Junction_12867_Junction_12869 J003 3_Junction_12864_Junction_13113_Junction_13143_Junction_13184_Junction_13390 J003 3_Junction_12370_Junction_12821_Junction_12867 J002 3_Junction_12268_Junction_12951_Junction_13144_Junction_13419 J003 5_Junction_13184_Junction_13186 J001	rrn-3.1	WBGene00004622	F31C3.9	I_+_15065200_15065301_15065673_15065704_15065793_15065971_15066015_15066060_15066401_15066422_15066789_15066821_15066826_15067090_15067342 5_Junction_13143_Junction_13144 J002 5_Junction_12864_Junction_12867_Junction_12869 J003 3_Junction_12864_Junction_13113_Junction_13143_Junction_13184_Junction_13390 J003 3_Junction_12370_Junction_12821_Junction_12867 J002 3_Junction_12268_Junction_12951_Junction_13144_Junction_13419 J003 5_Junction_13184_Junction_13186 J001																	0.0126508927577878%			0.0220262515768705%
rrn-3.1 I_+_15065200_15065301_15065673_15065704_15065793_15065971_15066015_15066060_15066401_15066422_15066789_15066821_15066826_15067090_15067342 5_Junction_13143_Junction_13144 J002 5_Junction_12864_Junction_12867_Junction_12869 J003 3_Junction_12864_Junction_13113_Junction_13143_Junction_13184_Junction_13390 J003 3_Junction_12370_Junction_12821_Junction_12867 J002 3_Junction_12268_Junction_12951_Junction_13144_Junction_13419 J003 5_Junction_13184_Junction_13186 J002	rrn-3.1	WBGene00004622	F31C3.9	I_+_15065200_15065301_15065673_15065704_15065793_15065971_15066015_15066060_15066401_15066422_15066789_15066821_15066826_15067090_15067342 5_Junction_13143_Junction_13144 J002 5_Junction_12864_Junction_12867_Junction_12869 J003 3_Junction_12864_Junction_13113_Junction_13143_Junction_13184_Junction_13390 J003 3_Junction_12370_Junction_12821_Junction_12867 J002 3_Junction_12268_Junction_12951_Junction_13144_Junction_13419 J003 5_Junction_13184_Junction_13186 J002																	0.0115997422296068%			0.0189670724818655%
rrn-3.1 I_+_15065200_15065301_15065673_15065704_15065793_15065971_15066015_15066060_15066401_15066422_15066789_15066821_15066826_15067090_15067342 5_Junction_13143_Junction_13144 J002 5_Junction_12864_Junction_12867_Junction_12869 J003 3_Junction_12864_Junction_13113_Junction_13143_Junction_13184_Junction_13390 J003 3_Junction_12370_Junction_12821_Junction_12867 J002 3_Junction_12268_Junction_12951_Junction_13144_Junction_13419 J004 5_Junction_13184_Junction_13186 J001	rrn-3.1	WBGene00004622	F31C3.9	I_+_15065200_15065301_15065673_15065704_15065793_15065971_15066015_15066060_15066401_15066422_15066789_15066821_15066826_15067090_15067342 5_Junction_13143_Junction_13144 J002 5_Junction_12864_Junction_12867_Junction_12869 J003 3_Junction_12864_Junction_13113_Junction_13143_Junction_13184_Junction_13390 J003 3_Junction_12370_Junction_12821_Junction_12867 J002 3_Junction_12268_Junction_12951_Junction_13144_Junction_13419 J004 5_Junction_13184_Junction_13186 J001																	0.0165542093620555%			0.0133957822914754%
rrn-3.1 I_+_15065200_15065301_15065673_15065704_15065793_15065971_15066015_15066060_15066401_15066422_15066789_15066821_15066826_15067090_15067342 5_Junction_13143_Junction_13144 J002 5_Junction_12864_Junction_12867_Junction_12869 J003 3_Junction_12864_Junction_13113_Junction_13143_Junction_13184_Junction_13390 J003 3_Junction_12370_Junction_12821_Junction_12867 J002 3_Junction_12268_Junction_12951_Junction_13144_Junction_13419 J004 5_Junction_13184_Junction_13186 J002	rrn-3.1	WBGene00004622	F31C3.9	I_+_15065200_15065301_15065673_15065704_15065793_15065971_15066015_15066060_15066401_15066422_15066789_15066821_15066826_15067090_15067342 5_Junction_13143_Junction_13144 J002 5_Junction_12864_Junction_12867_Junction_12869 J003 3_Junction_12864_Junction_13113_Junction_13143_Junction_13184_Junction_13390 J003 3_Junction_12370_Junction_12821_Junction_12867 J002 3_Junction_12268_Junction_12951_Junction_13144_Junction_13419 J004 5_Junction_13184_Junction_13186 J002																	0.0119887663951738%			0.01117908579742%
rrn-3.1 I_+_15065200_15065301_15065673_15065704_15065793_15065971_15066015_15066060_15066401_15066422_15066789_15066821_15066826_15067090_15067342 5_Junction_13143_Junction_13144 J002 5_Junction_12864_Junction_12867_Junction_12869 J003 3_Junction_12864_Junction_13113_Junction_13143_Junction_13184_Junction_13390 J003 3_Junction_12370_Junction_12821_Junction_12867 J003 3_Junction_12268_Junction_12951_Junction_13144_Junction_13419 J001 5_Junction_13184_Junction_13186 J001	rrn-3.1	WBGene00004622	F31C3.9	I_+_15065200_15065301_15065673_15065704_15065793_15065971_15066015_15066060_15066401_15066422_15066789_15066821_15066826_15067090_15067342 5_Junction_13143_Junction_13144 J002 5_Junction_12864_Junction_12867_Junction_12869 J003 3_Junction_12864_Junction_13113_Junction_13143_Junction_13184_Junction_13390 J003 3_Junction_12370_Junction_12821_Junction_12867 J003 3_Junction_12268_Junction_12951_Junction_13144_Junction_13419 J001 5_Junction_13184_Junction_13186 J001																	0.00187149419973091%			0.0243892923371798%
rrn-3.1 I_+_15065200_15065301_15065673_15065704_15065793_15065971_15066015_15066060_15066401_15066422_15066789_15066821_15066826_15067090_15067342 5_Junction_13143_Junction_13144 J002 5_Junction_12864_Junction_12867_Junction_12869 J003 3_Junction_12864_Junction_13113_Junction_13143_Junction_13184_Junction_13390 J003 3_Junction_12370_Junction_12821_Junction_12867 J003 3_Junction_12268_Junction_12951_Junction_13144_Junction_13419 J001 5_Junction_13184_Junction_13186 J002	rrn-3.1	WBGene00004622	F31C3.9	I_+_15065200_15065301_15065673_15065704_15065793_15065971_15066015_15066060_15066401_15066422_15066789_15066821_15066826_15067090_15067342 5_Junction_13143_Junction_13144 J002 5_Junction_12864_Junction_12867_Junction_12869 J003 3_Junction_12864_Junction_13113_Junction_13143_Junction_13184_Junction_13390 J003 3_Junction_12370_Junction_12821_Junction_12867 J003 3_Junction_12268_Junction_12951_Junction_13144_Junction_13419 J001 5_Junction_13184_Junction_13186 J002																	0.00102350890190488%			0.014680838888708%
rrn-3.1 I_+_15065200_15065301_15065673_15065704_15065793_15065971_15066015_15066060_15066401_15066422_15066789_15066821_15066826_15067090_15067342 5_Junction_13143_Junction_13144 J002 5_Junction_12864_Junction_12867_Junction_12869 J003 3_Junction_12864_Junction_13113_Junction_13143_Junction_13184_Junction_13390 J003 3_Junction_12370_Junction_12821_Junction_12867 J003 3_Junction_12268_Junction_12951_Junction_13144_Junction_13419 J002 5_Junction_13184_Junction_13186 J001	rrn-3.1	WBGene00004622	F31C3.9	I_+_15065200_15065301_15065673_15065704_15065793_15065971_15066015_15066060_15066401_15066422_15066789_15066821_15066826_15067090_15067342 5_Junction_13143_Junction_13144 J002 5_Junction_12864_Junction_12867_Junction_12869 J003 3_Junction_12864_Junction_13113_Junction_13143_Junction_13184_Junction_13390 J003 3_Junction_12370_Junction_12821_Junction_12867 J003 3_Junction_12268_Junction_12951_Junction_13144_Junction_13419 J002 5_Junction_13184_Junction_13186 J001																	0.000551261664159258%			0.0165367732284151%
rrn-3.1 I_+_15065200_15065301_15065673_15065704_15065793_15065971_15066015_15066060_15066401_15066422_15066789_15066821_15066826_15067090_15067342 5_Junction_13143_Junction_13144 J002 5_Junction_12864_Junction_12867_Junction_12869 J003 3_Junction_12864_Junction_13113_Junction_13143_Junction_13184_Junction_13390 J003 3_Junction_12370_Junction_12821_Junction_12867 J003 3_Junction_12268_Junction_12951_Junction_13144_Junction_13419 J002 5_Junction_13184_Junction_13186 J002	rrn-3.1	WBGene00004622	F31C3.9	I_+_15065200_15065301_15065673_15065704_15065793_15065971_15066015_15066060_15066401_15066422_15066789_15066821_15066826_15067090_15067342 5_Junction_13143_Junction_13144 J002 5_Junction_12864_Junction_12867_Junction_12869 J003 3_Junction_12864_Junction_13113_Junction_13143_Junction_13184_Junction_13390 J003 3_Junction_12370_Junction_12821_Junction_12867 J003 3_Junction_12268_Junction_12951_Junction_13144_Junction_13419 J002 5_Junction_13184_Junction_13186 J002																	0.000359169412809238%			0.00748562260260484%
rrn-3.1 I_+_15065200_15065301_15065673_15065704_15065793_15065971_15066015_15066060_15066401_15066422_15066789_15066821_15066826_15067090_15067342 5_Junction_13143_Junction_13144 J002 5_Junction_12864_Junction_12867_Junction_12869 J003 3_Junction_12864_Junction_13113_Junction_13143_Junction_13184_Junction_13390 J003 3_Junction_12370_Junction_12821_Junction_12867 J003 3_Junction_12268_Junction_12951_Junction_13144_Junction_13419 J003 5_Junction_13184_Junction_13186 J001	rrn-3.1	WBGene00004622	F31C3.9	I_+_15065200_15065301_15065673_15065704_15065793_15065971_15066015_15066060_15066401_15066422_15066789_15066821_15066826_15067090_15067342 5_Junction_13143_Junction_13144 J002 5_Junction_12864_Junction_12867_Junction_12869 J003 3_Junction_12864_Junction_13113_Junction_13143_Junction_13184_Junction_13390 J003 3_Junction_12370_Junction_12821_Junction_12867 J003 3_Junction_12268_Junction_12951_Junction_13144_Junction_13419 J003 5_Junction_13184_Junction_13186 J001																	0.000985226124935349%			0.0102692267910033%
rrn-3.1 I_+_15065200_15065301_15065673_15065704_15065793_15065971_15066015_15066060_15066401_15066422_15066789_15066821_15066826_15067090_15067342 5_Junction_13143_Junction_13144 J002 5_Junction_12864_Junction_12867_Junction_12869 J003 3_Junction_12864_Junction_13113_Junction_13143_Junction_13184_Junction_13390 J003 3_Junction_12370_Junction_12821_Junction_12867 J003 3_Junction_12268_Junction_12951_Junction_13144_Junction_13419 J003 5_Junction_13184_Junction_13186 J002	rrn-3.1	WBGene00004622	F31C3.9	I_+_15065200_15065301_15065673_15065704_15065793_15065971_15066015_15066060_15066401_15066422_15066789_15066821_15066826_15067090_15067342 5_Junction_13143_Junction_13144 J002 5_Junction_12864_Junction_12867_Junction_12869 J003 3_Junction_12864_Junction_13113_Junction_13143_Junction_13184_Junction_13390 J003 3_Junction_12370_Junction_12821_Junction_12867 J003 3_Junction_12268_Junction_12951_Junction_13144_Junction_13419 J003 5_Junction_13184_Junction_13186 J002																	0.000589611854224319%			0.00509116388184155%
rrn-3.1 I_+_15065200_15065301_15065673_15065704_15065793_15065971_15066015_15066060_15066401_15066422_15066789_15066821_15066826_15067090_15067342 5_Junction_13143_Junction_13144 J002 5_Junction_12864_Junction_12867_Junction_12869 J003 3_Junction_12864_Junction_13113_Junction_13143_Junction_13184_Junction_13390 J003 3_Junction_12370_Junction_12821_Junction_12867 J003 3_Junction_12268_Junction_12951_Junction_13144_Junction_13419 J004 5_Junction_13184_Junction_13186 J001	rrn-3.1	WBGene00004622	F31C3.9	I_+_15065200_15065301_15065673_15065704_15065793_15065971_15066015_15066060_15066401_15066422_15066789_15066821_15066826_15067090_15067342 5_Junction_13143_Junction_13144 J002 5_Junction_12864_Junction_12867_Junction_12869 J003 3_Junction_12864_Junction_13113_Junction_13143_Junction_13184_Junction_13390 J003 3_Junction_12370_Junction_12821_Junction_12867 J003 3_Junction_12268_Junction_12951_Junction_13144_Junction_13419 J004 5_Junction_13184_Junction_13186 J001																	0.00153768255674745%			0.0322908981086497%
rrn-3.1 I_+_15065200_15065301_15065673_15065704_15065793_15065971_15066015_15066060_15066401_15066422_15066789_15066821_15066826_15067090_15067342 5_Junction_13143_Junction_13144 J002 5_Junction_12864_Junction_12867_Junction_12869 J003 3_Junction_12864_Junction_13113_Junction_13143_Junction_13184_Junction_13390 J003 3_Junction_12370_Junction_12821_Junction_12867 J003 3_Junction_12268_Junction_12951_Junction_13144_Junction_13419 J004 5_Junction_13184_Junction_13186 J002	rrn-3.1	WBGene00004622	F31C3.9	I_+_15065200_15065301_15065673_15065704_15065793_15065971_15066015_15066060_15066401_15066422_15066789_15066821_15066826_15067090_15067342 5_Junction_13143_Junction_13144 J002 5_Junction_12864_Junction_12867_Junction_12869 J003 3_Junction_12864_Junction_13113_Junction_13143_Junction_13184_Junction_13390 J003 3_Junction_12370_Junction_12821_Junction_12867 J003 3_Junction_12268_Junction_12951_Junction_13144_Junction_13419 J004 5_Junction_13184_Junction_13186 J002																	0.000745958423129169%			0.0146983549099451%
rrn-3.1 I_+_15065200_15065301_15065673_15065704_15065793_15065971_15066015_15066060_15066401_15066422_15066789_15066821_15066826_15067090_15067342 5_Junction_13143_Junction_13144 J002 5_Junction_12864_Junction_12867_Junction_12869 J003 3_Junction_12864_Junction_13113_Junction_13143_Junction_13184_Junction_13390 J004 3_Junction_12370_Junction_12821_Junction_12867 J001 3_Junction_12268_Junction_12951_Junction_13144_Junction_13419 J001 5_Junction_13184_Junction_13186 J001	rrn-3.1	WBGene00004622	F31C3.9	I_+_15065200_15065301_15065673_15065704_15065793_15065971_15066015_15066060_15066401_15066422_15066789_15066821_15066826_15067090_15067342 5_Junction_13143_Junction_13144 J002 5_Junction_12864_Junction_12867_Junction_12869 J003 3_Junction_12864_Junction_13113_Junction_13143_Junction_13184_Junction_13390 J004 3_Junction_12370_Junction_12821_Junction_12867 J001 3_Junction_12268_Junction_12951_Junction_13144_Junction_13419 J001 5_Junction_13184_Junction_13186 J001																	0.00906863978660362%			0.0141137921684238%
rrn-3.1 I_+_15065200_15065301_15065673_15065704_15065793_15065971_15066015_15066060_15066401_15066422_15066789_15066821_15066826_15067090_15067342 5_Junction_13143_Junction_13144 J002 5_Junction_12864_Junction_12867_Junction_12869 J003 3_Junction_12864_Junction_13113_Junction_13143_Junction_13184_Junction_13390 J004 3_Junction_12370_Junction_12821_Junction_12867 J001 3_Junction_12268_Junction_12951_Junction_13144_Junction_13419 J001 5_Junction_13184_Junction_13186 J002	rrn-3.1	WBGene00004622	F31C3.9	I_+_15065200_15065301_15065673_15065704_15065793_15065971_15066015_15066060_15066401_15066422_15066789_15066821_15066826_15067090_15067342 5_Junction_13143_Junction_13144 J002 5_Junction_12864_Junction_12867_Junction_12869 J003 3_Junction_12864_Junction_13113_Junction_13143_Junction_13184_Junction_13390 J004 3_Junction_12370_Junction_12821_Junction_12867 J001 3_Junction_12268_Junction_12951_Junction_13144_Junction_13419 J001 5_Junction_13184_Junction_13186 J002																	0.00631034818539163%			0.0103542720408053%
rrn-3.1 I_+_15065200_15065301_15065673_15065704_15065793_15065971_15066015_15066060_15066401_15066422_15066789_15066821_15066826_15067090_15067342 5_Junction_13143_Junction_13144 J002 5_Junction_12864_Junction_12867_Junction_12869 J003 3_Junction_12864_Junction_13113_Junction_13143_Junction_13184_Junction_13390 J004 3_Junction_12370_Junction_12821_Junction_12867 J001 3_Junction_12268_Junction_12951_Junction_13144_Junction_13419 J002 5_Junction_13184_Junction_13186 J001	rrn-3.1	WBGene00004622	F31C3.9	I_+_15065200_15065301_15065673_15065704_15065793_15065971_15066015_15066060_15066401_15066422_15066789_15066821_15066826_15067090_15067342 5_Junction_13143_Junction_13144 J002 5_Junction_12864_Junction_12867_Junction_12869 J003 3_Junction_12864_Junction_13113_Junction_13143_Junction_13184_Junction_13390 J004 3_Junction_12370_Junction_12821_Junction_12867 J001 3_Junction_12268_Junction_12951_Junction_13144_Junction_13419 J002 5_Junction_13184_Junction_13186 J001																	0.00300481900483639%			0.00725231104651671%
rrn-3.1 I_+_15065200_15065301_15065673_15065704_15065793_15065971_15066015_15066060_15066401_15066422_15066789_15066821_15066826_15067090_15067342 5_Junction_13143_Junction_13144 J002 5_Junction_12864_Junction_12867_Junction_12869 J003 3_Junction_12864_Junction_13113_Junction_13143_Junction_13184_Junction_13390 J004 3_Junction_12370_Junction_12821_Junction_12867 J001 3_Junction_12268_Junction_12951_Junction_13144_Junction_13419 J002 5_Junction_13184_Junction_13186 J002	rrn-3.1	WBGene00004622	F31C3.9	I_+_15065200_15065301_15065673_15065704_15065793_15065971_15066015_15066060_15066401_15066422_15066789_15066821_15066826_15067090_15067342 5_Junction_13143_Junction_13144 J002 5_Junction_12864_Junction_12867_Junction_12869 J003 3_Junction_12864_Junction_13113_Junction_13143_Junction_13184_Junction_13390 J004 3_Junction_12370_Junction_12821_Junction_12867 J001 3_Junction_12268_Junction_12951_Junction_13144_Junction_13419 J002 5_Junction_13184_Junction_13186 J002																	0.00294376522174349%			0.00584808201659217%
rrn-3.1 I_+_15065200_15065301_15065673_15065704_15065793_15065971_15066015_15066060_15066401_15066422_15066789_15066821_15066826_15067090_15067342 5_Junction_13143_Junction_13144 J002 5_Junction_12864_Junction_12867_Junction_12869 J003 3_Junction_12864_Junction_13113_Junction_13143_Junction_13184_Junction_13390 J004 3_Junction_12370_Junction_12821_Junction_12867 J001 3_Junction_12268_Junction_12951_Junction_13144_Junction_13419 J003 5_Junction_13184_Junction_13186 J001	rrn-3.1	WBGene00004622	F31C3.9	I_+_15065200_15065301_15065673_15065704_15065793_15065971_15066015_15066060_15066401_15066422_15066789_15066821_15066826_15067090_15067342 5_Junction_13143_Junction_13144 J002 5_Junction_12864_Junction_12867_Junction_12869 J003 3_Junction_12864_Junction_13113_Junction_13143_Junction_13184_Junction_13390 J004 3_Junction_12370_Junction_12821_Junction_12867 J001 3_Junction_12268_Junction_12951_Junction_13144_Junction_13419 J003 5_Junction_13184_Junction_13186 J001																	0.0044794849755248%			0.00823061366545859%
rrn-3.1 I_+_15065200_15065301_15065673_15065704_15065793_15065971_15066015_15066060_15066401_15066422_15066789_15066821_15066826_15067090_15067342 5_Junction_13143_Junction_13144 J002 5_Junction_12864_Junction_12867_Junction_12869 J003 3_Junction_12864_Junction_13113_Junction_13143_Junction_13184_Junction_13390 J004 3_Junction_12370_Junction_12821_Junction_12867 J001 3_Junction_12268_Junction_12951_Junction_13144_Junction_13419 J003 5_Junction_13184_Junction_13186 J002	rrn-3.1	WBGene00004622	F31C3.9	I_+_15065200_15065301_15065673_15065704_15065793_15065971_15066015_15066060_15066401_15066422_15066789_15066821_15066826_15067090_15067342 5_Junction_13143_Junction_13144 J002 5_Junction_12864_Junction_12867_Junction_12869 J003 3_Junction_12864_Junction_13113_Junction_13143_Junction_13184_Junction_13390 J004 3_Junction_12370_Junction_12821_Junction_12867 J001 3_Junction_12268_Junction_12951_Junction_13144_Junction_13419 J003 5_Junction_13184_Junction_13186 J002																	0.0035418698181701%			0.0067084160192874%
rrn-3.1 I_+_15065200_15065301_15065673_15065704_15065793_15065971_15066015_15066060_15066401_15066422_15066789_15066821_15066826_15067090_15067342 5_Junction_13143_Junction_13144 J002 5_Junction_12864_Junction_12867_Junction_12869 J003 3_Junction_12864_Junction_13113_Junction_13143_Junction_13184_Junction_13390 J004 3_Junction_12370_Junction_12821_Junction_12867 J001 3_Junction_12268_Junction_12951_Junction_13144_Junction_13419 J004 5_Junction_13184_Junction_13186 J001	rrn-3.1	WBGene00004622	F31C3.9	I_+_15065200_15065301_15065673_15065704_15065793_15065971_15066015_15066060_15066401_15066422_15066789_15066821_15066826_15067090_15067342 5_Junction_13143_Junction_13144 J002 5_Junction_12864_Junction_12867_Junction_12869 J003 3_Junction_12864_Junction_13113_Junction_13143_Junction_13184_Junction_13390 J004 3_Junction_12370_Junction_12821_Junction_12867 J001 3_Junction_12268_Junction_12951_Junction_13144_Junction_13419 J004 5_Junction_13184_Junction_13186 J001																	0.00778457057187784%			0.00514206646511301%
rrn-3.1 I_+_15065200_15065301_15065673_15065704_15065793_15065971_15066015_15066060_15066401_15066422_15066789_15066821_15066826_15067090_15067342 5_Junction_13143_Junction_13144 J002 5_Junction_12864_Junction_12867_Junction_12869 J003 3_Junction_12864_Junction_13113_Junction_13143_Junction_13184_Junction_13390 J004 3_Junction_12370_Junction_12821_Junction_12867 J001 3_Junction_12268_Junction_12951_Junction_13144_Junction_13419 J004 5_Junction_13184_Junction_13186 J002	rrn-3.1	WBGene00004622	F31C3.9	I_+_15065200_15065301_15065673_15065704_15065793_15065971_15066015_15066060_15066401_15066422_15066789_15066821_15066826_15067090_15067342 5_Junction_13143_Junction_13144 J002 5_Junction_12864_Junction_12867_Junction_12869 J003 3_Junction_12864_Junction_13113_Junction_13143_Junction_13184_Junction_13390 J004 3_Junction_12370_Junction_12821_Junction_12867 J001 3_Junction_12268_Junction_12951_Junction_13144_Junction_13419 J004 5_Junction_13184_Junction_13186 J002																	0.00450183833801537%			0.00330892727223553%
rrn-3.1 I_+_15065200_15065301_15065673_15065704_15065793_15065971_15066015_15066060_15066401_15066422_15066789_15066821_15066826_15067090_15067342 5_Junction_13143_Junction_13144 J002 5_Junction_12864_Junction_12867_Junction_12869 J003 3_Junction_12864_Junction_13113_Junction_13143_Junction_13184_Junction_13390 J004 3_Junction_12370_Junction_12821_Junction_12867 J002 3_Junction_12268_Junction_12951_Junction_13144_Junction_13419 J001 5_Junction_13184_Junction_13186 J001	rrn-3.1	WBGene00004622	F31C3.9	I_+_15065200_15065301_15065673_15065704_15065793_15065971_15066015_15066060_15066401_15066422_15066789_15066821_15066826_15067090_15067342 5_Junction_13143_Junction_13144 J002 5_Junction_12864_Junction_12867_Junction_12869 J003 3_Junction_12864_Junction_13113_Junction_13143_Junction_13184_Junction_13390 J004 3_Junction_12370_Junction_12821_Junction_12867 J002 3_Junction_12268_Junction_12951_Junction_13144_Junction_13419 J001 5_Junction_13184_Junction_13186 J001																	0.0163525508757886%			0.0329860029871326%
rrn-3.1 I_+_15065200_15065301_15065673_15065704_15065793_15065971_15066015_15066060_15066401_15066422_15066789_15066821_15066826_15067090_15067342 5_Junction_13143_Junction_13144 J002 5_Junction_12864_Junction_12867_Junction_12869 J003 3_Junction_12864_Junction_13113_Junction_13143_Junction_13184_Junction_13390 J004 3_Junction_12370_Junction_12821_Junction_12867 J002 3_Junction_12268_Junction_12951_Junction_13144_Junction_13419 J001 5_Junction_13184_Junction_13186 J002	rrn-3.1	WBGene00004622	F31C3.9	I_+_15065200_15065301_15065673_15065704_15065793_15065971_15066015_15066060_15066401_15066422_15066789_15066821_15066826_15067090_15067342 5_Junction_13143_Junction_13144 J002 5_Junction_12864_Junction_12867_Junction_12869 J003 3_Junction_12864_Junction_13113_Junction_13143_Junction_13184_Junction_13390 J004 3_Junction_12370_Junction_12821_Junction_12867 J002 3_Junction_12268_Junction_12951_Junction_13144_Junction_13419 J001 5_Junction_13184_Junction_13186 J002																	0.0152604473176361%			0.0263455447134627%
rrn-3.1 I_+_15065200_15065301_15065673_15065704_15065793_15065971_15066015_15066060_15066401_15066422_15066789_15066821_15066826_15067090_15067342 5_Junction_13143_Junction_13144 J002 5_Junction_12864_Junction_12867_Junction_12869 J003 3_Junction_12864_Junction_13113_Junction_13143_Junction_13184_Junction_13390 J004 3_Junction_12370_Junction_12821_Junction_12867 J002 3_Junction_12268_Junction_12951_Junction_13144_Junction_13419 J002 5_Junction_13184_Junction_13186 J001	rrn-3.1	WBGene00004622	F31C3.9	I_+_15065200_15065301_15065673_15065704_15065793_15065971_15066015_15066060_15066401_15066422_15066789_15066821_15066826_15067090_15067342 5_Junction_13143_Junction_13144 J002 5_Junction_12864_Junction_12867_Junction_12869 J003 3_Junction_12864_Junction_13113_Junction_13143_Junction_13184_Junction_13390 J004 3_Junction_12370_Junction_12821_Junction_12867 J002 3_Junction_12268_Junction_12951_Junction_13144_Junction_13419 J002 5_Junction_13184_Junction_13186 J001																	0.00781586884781964%			0.0193363687011608%
rrn-3.1 I_+_15065200_15065301_15065673_15065704_15065793_15065971_15066015_15066060_15066401_15066422_15066789_15066821_15066826_15067090_15067342 5_Junction_13143_Junction_13144 J002 5_Junction_12864_Junction_12867_Junction_12869 J003 3_Junction_12864_Junction_13113_Junction_13143_Junction_13184_Junction_13390 J004 3_Junction_12370_Junction_12821_Junction_12867 J002 3_Junction_12268_Junction_12951_Junction_13144_Junction_13419 J002 5_Junction_13184_Junction_13186 J002	rrn-3.1	WBGene00004622	F31C3.9	I_+_15065200_15065301_15065673_15065704_15065793_15065971_15066015_15066060_15066401_15066422_15066789_15066821_15066826_15067090_15067342 5_Junction_13143_Junction_13144 J002 5_Junction_12864_Junction_12867_Junction_12869 J003 3_Junction_12864_Junction_13113_Junction_13143_Junction_13184_Junction_13390 J004 3_Junction_12370_Junction_12821_Junction_12867 J002 3_Junction_12268_Junction_12951_Junction_13144_Junction_13419 J002 5_Junction_13184_Junction_13186 J002																	0.0085708752073198%			0.0171196596312111%
rrn-3.1 I_+_15065200_15065301_15065673_15065704_15065793_15065971_15066015_15066060_15066401_15066422_15066789_15066821_15066826_15067090_15067342 5_Junction_13143_Junction_13144 J002 5_Junction_12864_Junction_12867_Junction_12869 J003 3_Junction_12864_Junction_13113_Junction_13143_Junction_13184_Junction_13390 J004 3_Junction_12370_Junction_12821_Junction_12867 J002 3_Junction_12268_Junction_12951_Junction_13144_Junction_13419 J003 5_Junction_13184_Junction_13186 J001	rrn-3.1	WBGene00004622	F31C3.9	I_+_15065200_15065301_15065673_15065704_15065793_15065971_15066015_15066060_15066401_15066422_15066789_15066821_15066826_15067090_15067342 5_Junction_13143_Junction_13144 J002 5_Junction_12864_Junction_12867_Junction_12869 J003 3_Junction_12864_Junction_13113_Junction_13143_Junction_13184_Junction_13390 J004 3_Junction_12370_Junction_12821_Junction_12867 J002 3_Junction_12268_Junction_12951_Junction_13144_Junction_13419 J003 5_Junction_13184_Junction_13186 J001																	0.00948449523488658%			0.022395033229176%
rrn-3.1 I_+_15065200_15065301_15065673_15065704_15065793_15065971_15066015_15066060_15066401_15066422_15066789_15066821_15066826_15067090_15067342 5_Junction_13143_Junction_13144 J002 5_Junction_12864_Junction_12867_Junction_12869 J003 3_Junction_12864_Junction_13113_Junction_13143_Junction_13184_Junction_13390 J004 3_Junction_12370_Junction_12821_Junction_12867 J002 3_Junction_12268_Junction_12951_Junction_13144_Junction_13419 J003 5_Junction_13184_Junction_13186 J002	rrn-3.1	WBGene00004622	F31C3.9	I_+_15065200_15065301_15065673_15065704_15065793_15065971_15066015_15066060_15066401_15066422_15066789_15066821_15066826_15067090_15067342 5_Junction_13143_Junction_13144 J002 5_Junction_12864_Junction_12867_Junction_12869 J003 3_Junction_12864_Junction_13113_Junction_13143_Junction_13184_Junction_13390 J004 3_Junction_12370_Junction_12821_Junction_12867 J002 3_Junction_12268_Junction_12951_Junction_13144_Junction_13419 J003 5_Junction_13184_Junction_13186 J002																	0.00941601395621366%			0.0194834719815872%
rrn-3.1 I_+_15065200_15065301_15065673_15065704_15065793_15065971_15066015_15066060_15066401_15066422_15066789_15066821_15066826_15067090_15067342 5_Junction_13143_Junction_13144 J002 5_Junction_12864_Junction_12867_Junction_12869 J003 3_Junction_12864_Junction_13113_Junction_13143_Junction_13184_Junction_13390 J004 3_Junction_12370_Junction_12821_Junction_12867 J002 3_Junction_12268_Junction_12951_Junction_13144_Junction_13419 J004 5_Junction_13184_Junction_13186 J001	rrn-3.1	WBGene00004622	F31C3.9	I_+_15065200_15065301_15065673_15065704_15065793_15065971_15066015_15066060_15066401_15066422_15066789_15066821_15066826_15067090_15067342 5_Junction_13143_Junction_13144 J002 5_Junction_12864_Junction_12867_Junction_12869 J003 3_Junction_12864_Junction_13113_Junction_13143_Junction_13184_Junction_13390 J004 3_Junction_12370_Junction_12821_Junction_12867 J002 3_Junction_12268_Junction_12951_Junction_13144_Junction_13419 J004 5_Junction_13184_Junction_13186 J001																	0.0111456615919562%			0.00972126592272105%
rrn-3.1 I_+_15065200_15065301_15065673_15065704_15065793_15065971_15066015_15066060_15066401_15066422_15066789_15066821_15066826_15067090_15067342 5_Junction_13143_Junction_13144 J002 5_Junction_12864_Junction_12867_Junction_12869 J003 3_Junction_12864_Junction_13113_Junction_13143_Junction_13184_Junction_13390 J004 3_Junction_12370_Junction_12821_Junction_12867 J002 3_Junction_12268_Junction_12951_Junction_13144_Junction_13419 J004 5_Junction_13184_Junction_13186 J002	rrn-3.1	WBGene00004622	F31C3.9	I_+_15065200_15065301_15065673_15065704_15065793_15065971_15066015_15066060_15066401_15066422_15066789_15066821_15066826_15067090_15067342 5_Junction_13143_Junction_13144 J002 5_Junction_12864_Junction_12867_Junction_12869 J003 3_Junction_12864_Junction_13113_Junction_13143_Junction_13184_Junction_13390 J004 3_Junction_12370_Junction_12821_Junction_12867 J002 3_Junction_12268_Junction_12951_Junction_13144_Junction_13419 J004 5_Junction_13184_Junction_13186 J002																	0.00913810077960307%			0.00784923706957865%
rrn-3.1 I_+_15065200_15065301_15065673_15065704_15065793_15065971_15066015_15066060_15066401_15066422_15066789_15066821_15066826_15067090_15067342 5_Junction_13143_Junction_13144 J002 5_Junction_12864_Junction_12867_Junction_12869 J003 3_Junction_12864_Junction_13113_Junction_13143_Junction_13184_Junction_13390 J004 3_Junction_12370_Junction_12821_Junction_12867 J003 3_Junction_12268_Junction_12951_Junction_13144_Junction_13419 J001 5_Junction_13184_Junction_13186 J001	rrn-3.1	WBGene00004622	F31C3.9	I_+_15065200_15065301_15065673_15065704_15065793_15065971_15066015_15066060_15066401_15066422_15066789_15066821_15066826_15067090_15067342 5_Junction_13143_Junction_13144 J002 5_Junction_12864_Junction_12867_Junction_12869 J003 3_Junction_12864_Junction_13113_Junction_13143_Junction_13184_Junction_13390 J004 3_Junction_12370_Junction_12821_Junction_12867 J003 3_Junction_12268_Junction_12951_Junction_13144_Junction_13419 J001 5_Junction_13184_Junction_13186 J001																	0.00111361529756679%			0.0125671824711597%
rrn-3.1 I_+_15065200_15065301_15065673_15065704_15065793_15065971_15066015_15066060_15066401_15066422_15066789_15066821_15066826_15067090_15067342 5_Junction_13143_Junction_13144 J002 5_Junction_12864_Junction_12867_Junction_12869 J003 3_Junction_12864_Junction_13113_Junction_13143_Junction_13184_Junction_13390 J004 3_Junction_12370_Junction_12821_Junction_12867 J003 3_Junction_12268_Junction_12951_Junction_13144_Junction_13419 J001 5_Junction_13184_Junction_13186 J002	rrn-3.1	WBGene00004622	F31C3.9	I_+_15065200_15065301_15065673_15065704_15065793_15065971_15066015_15066060_15066401_15066422_15066789_15066821_15066826_15067090_15067342 5_Junction_13143_Junction_13144 J002 5_Junction_12864_Junction_12867_Junction_12869 J003 3_Junction_12864_Junction_13113_Junction_13143_Junction_13184_Junction_13390 J004 3_Junction_12370_Junction_12821_Junction_12867 J003 3_Junction_12268_Junction_12951_Junction_13144_Junction_13419 J001 5_Junction_13184_Junction_13186 J002																	0.00063221518378934%			0.00762406877437627%
rrn-3.1 I_+_15065200_15065301_15065673_15065704_15065793_15065971_15066015_15066060_15066401_15066422_15066789_15066821_15066826_15067090_15067342 5_Junction_13143_Junction_13144 J002 5_Junction_12864_Junction_12867_Junction_12869 J003 3_Junction_12864_Junction_13113_Junction_13143_Junction_13184_Junction_13390 J004 3_Junction_12370_Junction_12821_Junction_12867 J003 3_Junction_12268_Junction_12951_Junction_13144_Junction_13419 J002 5_Junction_13184_Junction_13186 J001	rrn-3.1	WBGene00004622	F31C3.9	I_+_15065200_15065301_15065673_15065704_15065793_15065971_15066015_15066060_15066401_15066422_15066789_15066821_15066826_15067090_15067342 5_Junction_13143_Junction_13144 J002 5_Junction_12864_Junction_12867_Junction_12869 J003 3_Junction_12864_Junction_13113_Junction_13143_Junction_13184_Junction_13390 J004 3_Junction_12370_Junction_12821_Junction_12867 J003 3_Junction_12268_Junction_12951_Junction_13144_Junction_13419 J002 5_Junction_13184_Junction_13186 J001																	0.000348478840983991%			0.00812447207701889%
rrn-3.1 I_+_15065200_15065301_15065673_15065704_15065793_15065971_15066015_15066060_15066401_15066422_15066789_15066821_15066826_15067090_15067342 5_Junction_13143_Junction_13144 J002 5_Junction_12864_Junction_12867_Junction_12869 J003 3_Junction_12864_Junction_13113_Junction_13143_Junction_13184_Junction_13390 J004 3_Junction_12370_Junction_12821_Junction_12867 J003 3_Junction_12268_Junction_12951_Junction_13144_Junction_13419 J002 5_Junction_13184_Junction_13186 J002	rrn-3.1	WBGene00004622	F31C3.9	I_+_15065200_15065301_15065673_15065704_15065793_15065971_15066015_15066060_15066401_15066422_15066789_15066821_15066826_15067090_15067342 5_Junction_13143_Junction_13144 J002 5_Junction_12864_Junction_12867_Junction_12869 J003 3_Junction_12864_Junction_13113_Junction_13143_Junction_13184_Junction_13390 J004 3_Junction_12370_Junction_12821_Junction_12867 J003 3_Junction_12268_Junction_12951_Junction_13144_Junction_13419 J002 5_Junction_13184_Junction_13186 J002																	0.000232376233361736%			0.00385789107095258%
rrn-3.1 I_+_15065200_15065301_15065673_15065704_15065793_15065971_15066015_15066060_15066401_15066422_15066789_15066821_15066826_15067090_15067342 5_Junction_13143_Junction_13144 J002 5_Junction_12864_Junction_12867_Junction_12869 J003 3_Junction_12864_Junction_13113_Junction_13143_Junction_13184_Junction_13390 J004 3_Junction_12370_Junction_12821_Junction_12867 J003 3_Junction_12268_Junction_12951_Junction_13144_Junction_13419 J003 5_Junction_13184_Junction_13186 J001	rrn-3.1	WBGene00004622	F31C3.9	I_+_15065200_15065301_15065673_15065704_15065793_15065971_15066015_15066060_15066401_15066422_15066789_15066821_15066826_15067090_15067342 5_Junction_13143_Junction_13144 J002 5_Junction_12864_Junction_12867_Junction_12869 J003 3_Junction_12864_Junction_13113_Junction_13143_Junction_13184_Junction_13390 J004 3_Junction_12370_Junction_12821_Junction_12867 J003 3_Junction_12268_Junction_12951_Junction_13144_Junction_13419 J003 5_Junction_13184_Junction_13186 J001																	0.000604262188808185%			0.00542512011190025%
rrn-3.1 I_+_15065200_15065301_15065673_15065704_15065793_15065971_15066015_15066060_15066401_15066422_15066789_15066821_15066826_15067090_15067342 5_Junction_13143_Junction_13144 J002 5_Junction_12864_Junction_12867_Junction_12869 J003 3_Junction_12864_Junction_13113_Junction_13143_Junction_13184_Junction_13390 J004 3_Junction_12370_Junction_12821_Junction_12867 J003 3_Junction_12268_Junction_12951_Junction_13144_Junction_13419 J003 5_Junction_13184_Junction_13186 J002	rrn-3.1	WBGene00004622	F31C3.9	I_+_15065200_15065301_15065673_15065704_15065793_15065971_15066015_15066060_15066401_15066422_15066789_15066821_15066826_15067090_15067342 5_Junction_13143_Junction_13144 J002 5_Junction_12864_Junction_12867_Junction_12869 J003 3_Junction_12864_Junction_13113_Junction_13143_Junction_13184_Junction_13390 J004 3_Junction_12370_Junction_12821_Junction_12867 J003 3_Junction_12268_Junction_12951_Junction_13144_Junction_13419 J003 5_Junction_13184_Junction_13186 J002																	0.000373462692492776%			0.00288958864883475%
rrn-3.1 I_+_15065200_15065301_15065673_15065704_15065793_15065971_15066015_15066060_15066401_15066422_15066789_15066821_15066826_15067090_15067342 5_Junction_13143_Junction_13144 J002 5_Junction_12864_Junction_12867_Junction_12869 J003 3_Junction_12864_Junction_13113_Junction_13143_Junction_13184_Junction_13390 J004 3_Junction_12370_Junction_12821_Junction_12867 J003 3_Junction_12268_Junction_12951_Junction_13144_Junction_13419 J004 5_Junction_13184_Junction_13186 J001	rrn-3.1	WBGene00004622	F31C3.9	I_+_15065200_15065301_15065673_15065704_15065793_15065971_15066015_15066060_15066401_15066422_15066789_15066821_15066826_15067090_15067342 5_Junction_13143_Junction_13144 J002 5_Junction_12864_Junction_12867_Junction_12869 J003 3_Junction_12864_Junction_13113_Junction_13143_Junction_13184_Junction_13390 J004 3_Junction_12370_Junction_12821_Junction_12867 J003 3_Junction_12268_Junction_12951_Junction_13144_Junction_13419 J004 5_Junction_13184_Junction_13186 J001																	0.000881300617984806%			0.0150890759518645%
rrn-3.1 I_+_15065200_15065301_15065673_15065704_15065793_15065971_15066015_15066060_15066401_15066422_15066789_15066821_15066826_15067090_15067342 5_Junction_13143_Junction_13144 J002 5_Junction_12864_Junction_12867_Junction_12869 J003 3_Junction_12864_Junction_13113_Junction_13143_Junction_13184_Junction_13390 J004 3_Junction_12370_Junction_12821_Junction_12867 J003 3_Junction_12268_Junction_12951_Junction_13144_Junction_13419 J004 5_Junction_13184_Junction_13186 J002	rrn-3.1	WBGene00004622	F31C3.9	I_+_15065200_15065301_15065673_15065704_15065793_15065971_15066015_15066060_15066401_15066422_15066789_15066821_15066826_15067090_15067342 5_Junction_13143_Junction_13144 J002 5_Junction_12864_Junction_12867_Junction_12869 J003 3_Junction_12864_Junction_13113_Junction_13143_Junction_13184_Junction_13390 J004 3_Junction_12370_Junction_12821_Junction_12867 J003 3_Junction_12268_Junction_12951_Junction_13144_Junction_13419 J004 5_Junction_13184_Junction_13186 J002																	0.000443452150152207%			0.00688624628582066%
rrn-3.1 I_+_15065200_15065301_15065673_15065704_15065793_15065971_15066015_15066060_15066401_15066422_15066789_15066821_15066826_15067090_15067342 5_Junction_13143_Junction_13144 J002 5_Junction_12864_Junction_12867_Junction_12869 J003 3_Junction_12864_Junction_13113_Junction_13143_Junction_13184_Junction_13390 J005 3_Junction_12370_Junction_12821_Junction_12867 J001 3_Junction_12268_Junction_12951_Junction_13144_Junction_13419 J001 5_Junction_13184_Junction_13186 J001	rrn-3.1	WBGene00004622	F31C3.9	I_+_15065200_15065301_15065673_15065704_15065793_15065971_15066015_15066060_15066401_15066422_15066789_15066821_15066826_15067090_15067342 5_Junction_13143_Junction_13144 J002 5_Junction_12864_Junction_12867_Junction_12869 J003 3_Junction_12864_Junction_13113_Junction_13143_Junction_13184_Junction_13390 J005 3_Junction_12370_Junction_12821_Junction_12867 J001 3_Junction_12268_Junction_12951_Junction_13144_Junction_13419 J001 5_Junction_13184_Junction_13186 J001																	0.10173028624534%			0.0926484166603984%
rrn-3.1 I_+_15065200_15065301_15065673_15065704_15065793_15065971_15066015_15066060_15066401_15066422_15066789_15066821_15066826_15067090_15067342 5_Junction_13143_Junction_13144 J002 5_Junction_12864_Junction_12867_Junction_12869 J003 3_Junction_12864_Junction_13113_Junction_13143_Junction_13184_Junction_13390 J005 3_Junction_12370_Junction_12821_Junction_12867 J001 3_Junction_12268_Junction_12951_Junction_13144_Junction_13419 J001 5_Junction_13184_Junction_13186 J002	rrn-3.1	WBGene00004622	F31C3.9	I_+_15065200_15065301_15065673_15065704_15065793_15065971_15066015_15066060_15066401_15066422_15066789_15066821_15066826_15067090_15067342 5_Junction_13143_Junction_13144 J002 5_Junction_12864_Junction_12867_Junction_12869 J003 3_Junction_12864_Junction_13113_Junction_13143_Junction_13184_Junction_13390 J005 3_Junction_12370_Junction_12821_Junction_12867 J001 3_Junction_12268_Junction_12951_Junction_13144_Junction_13419 J001 5_Junction_13184_Junction_13186 J002																	0.0592309198528531%			0.0688280284165775%
rrn-3.1 I_+_15065200_15065301_15065673_15065704_15065793_15065971_15066015_15066060_15066401_15066422_15066789_15066821_15066826_15067090_15067342 5_Junction_13143_Junction_13144 J002 5_Junction_12864_Junction_12867_Junction_12869 J003 3_Junction_12864_Junction_13113_Junction_13143_Junction_13184_Junction_13390 J005 3_Junction_12370_Junction_12821_Junction_12867 J001 3_Junction_12268_Junction_12951_Junction_13144_Junction_13419 J002 5_Junction_13184_Junction_13186 J001	rrn-3.1	WBGene00004622	F31C3.9	I_+_15065200_15065301_15065673_15065704_15065793_15065971_15066015_15066060_15066401_15066422_15066789_15066821_15066826_15067090_15067342 5_Junction_13143_Junction_13144 J002 5_Junction_12864_Junction_12867_Junction_12869 J003 3_Junction_12864_Junction_13113_Junction_13143_Junction_13184_Junction_13390 J005 3_Junction_12370_Junction_12821_Junction_12867 J001 3_Junction_12268_Junction_12951_Junction_13144_Junction_13419 J002 5_Junction_13184_Junction_13186 J001																	0.0268080870910893%			0.032703328292816%
rrn-3.1 I_+_15065200_15065301_15065673_15065704_15065793_15065971_15066015_15066060_15066401_15066422_15066789_15066821_15066826_15067090_15067342 5_Junction_13143_Junction_13144 J002 5_Junction_12864_Junction_12867_Junction_12869 J003 3_Junction_12864_Junction_13113_Junction_13143_Junction_13184_Junction_13390 J005 3_Junction_12370_Junction_12821_Junction_12867 J001 3_Junction_12268_Junction_12951_Junction_13144_Junction_13419 J002 5_Junction_13184_Junction_13186 J002	rrn-3.1	WBGene00004622	F31C3.9	I_+_15065200_15065301_15065673_15065704_15065793_15065971_15066015_15066060_15066401_15066422_15066789_15066821_15066826_15067090_15067342 5_Junction_13143_Junction_13144 J002 5_Junction_12864_Junction_12867_Junction_12869 J003 3_Junction_12864_Junction_13113_Junction_13143_Junction_13184_Junction_13390 J005 3_Junction_12370_Junction_12821_Junction_12867 J001 3_Junction_12268_Junction_12951_Junction_13144_Junction_13419 J002 5_Junction_13184_Junction_13186 J002																	0.023275658441823%			0.0230277242857113%
rrn-3.1 I_+_15065200_15065301_15065673_15065704_15065793_15065971_15066015_15066060_15066401_15066422_15066789_15066821_15066826_15067090_15067342 5_Junction_13143_Junction_13144 J002 5_Junction_12864_Junction_12867_Junction_12869 J003 3_Junction_12864_Junction_13113_Junction_13143_Junction_13184_Junction_13390 J005 3_Junction_12370_Junction_12821_Junction_12867 J001 3_Junction_12268_Junction_12951_Junction_13144_Junction_13419 J003 5_Junction_13184_Junction_13186 J001	rrn-3.1	WBGene00004622	F31C3.9	I_+_15065200_15065301_15065673_15065704_15065793_15065971_15066015_15066060_15066401_15066422_15066789_15066821_15066826_15067090_15067342 5_Junction_13143_Junction_13144 J002 5_Junction_12864_Junction_12867_Junction_12869 J003 3_Junction_12864_Junction_13113_Junction_13143_Junction_13184_Junction_13390 J005 3_Junction_12370_Junction_12821_Junction_12867 J001 3_Junction_12268_Junction_12951_Junction_13144_Junction_13419 J003 5_Junction_13184_Junction_13186 J001																	0.0464352038098476%			0.0360788634480985%
rrn-3.1 I_+_15065200_15065301_15065673_15065704_15065793_15065971_15066015_15066060_15066401_15066422_15066789_15066821_15066826_15067090_15067342 5_Junction_13143_Junction_13144 J002 5_Junction_12864_Junction_12867_Junction_12869 J003 3_Junction_12864_Junction_13113_Junction_13143_Junction_13184_Junction_13390 J005 3_Junction_12370_Junction_12821_Junction_12867 J001 3_Junction_12268_Junction_12951_Junction_13144_Junction_13419 J003 5_Junction_13184_Junction_13186 J002	rrn-3.1	WBGene00004622	F31C3.9	I_+_15065200_15065301_15065673_15065704_15065793_15065971_15066015_15066060_15066401_15066422_15066789_15066821_15066826_15067090_15067342 5_Junction_13143_Junction_13144 J002 5_Junction_12864_Junction_12867_Junction_12869 J003 3_Junction_12864_Junction_13113_Junction_13143_Junction_13184_Junction_13390 J005 3_Junction_12370_Junction_12821_Junction_12867 J001 3_Junction_12268_Junction_12951_Junction_13144_Junction_13419 J003 5_Junction_13184_Junction_13186 J002																	0.0308888821543304%			0.0262285406072576%
rrn-3.1 I_+_15065200_15065301_15065673_15065704_15065793_15065971_15066015_15066060_15066401_15066422_15066789_15066821_15066826_15067090_15067342 5_Junction_13143_Junction_13144 J002 5_Junction_12864_Junction_12867_Junction_12869 J003 3_Junction_12864_Junction_13113_Junction_13143_Junction_13184_Junction_13390 J005 3_Junction_12370_Junction_12821_Junction_12867 J001 3_Junction_12268_Junction_12951_Junction_13144_Junction_13419 J004 5_Junction_13184_Junction_13186 J001	rrn-3.1	WBGene00004622	F31C3.9	I_+_15065200_15065301_15065673_15065704_15065793_15065971_15066015_15066060_15066401_15066422_15066789_15066821_15066826_15067090_15067342 5_Junction_13143_Junction_13144 J002 5_Junction_12864_Junction_12867_Junction_12869 J003 3_Junction_12864_Junction_13113_Junction_13143_Junction_13184_Junction_13390 J005 3_Junction_12370_Junction_12821_Junction_12867 J001 3_Junction_12268_Junction_12951_Junction_13144_Junction_13419 J004 5_Junction_13184_Junction_13186 J001																	0.0952948529972019%			0.0412780580413425%
rrn-3.1 I_+_15065200_15065301_15065673_15065704_15065793_15065971_15066015_15066060_15066401_15066422_15066789_15066821_15066826_15067090_15067342 5_Junction_13143_Junction_13144 J002 5_Junction_12864_Junction_12867_Junction_12869 J003 3_Junction_12864_Junction_13113_Junction_13143_Junction_13184_Junction_13390 J005 3_Junction_12370_Junction_12821_Junction_12867 J001 3_Junction_12268_Junction_12951_Junction_13144_Junction_13419 J004 5_Junction_13184_Junction_13186 J002	rrn-3.1	WBGene00004622	F31C3.9	I_+_15065200_15065301_15065673_15065704_15065793_15065971_15066015_15066060_15066401_15066422_15066789_15066821_15066826_15067090_15067342 5_Junction_13143_Junction_13144 J002 5_Junction_12864_Junction_12867_Junction_12869 J003 3_Junction_12864_Junction_13113_Junction_13143_Junction_13184_Junction_13390 J005 3_Junction_12370_Junction_12821_Junction_12867 J001 3_Junction_12268_Junction_12951_Junction_13144_Junction_13419 J004 5_Junction_13184_Junction_13186 J002																	0.0472083464608451%			0.0274132552694857%
rrn-3.1 I_+_15065200_15065301_15065673_15065704_15065793_15065971_15066015_15066060_15066401_15066422_15066789_15066821_15066826_15067090_15067342 5_Junction_13143_Junction_13144 J002 5_Junction_12864_Junction_12867_Junction_12869 J003 3_Junction_12864_Junction_13113_Junction_13143_Junction_13184_Junction_13390 J005 3_Junction_12370_Junction_12821_Junction_12867 J002 3_Junction_12268_Junction_12951_Junction_13144_Junction_13419 J001 5_Junction_13184_Junction_13186 J001	rrn-3.1	WBGene00004622	F31C3.9	I_+_15065200_15065301_15065673_15065704_15065793_15065971_15066015_15066060_15066401_15066422_15066789_15066821_15066826_15067090_15067342 5_Junction_13143_Junction_13144 J002 5_Junction_12864_Junction_12867_Junction_12869 J003 3_Junction_12864_Junction_13113_Junction_13143_Junction_13184_Junction_13390 J005 3_Junction_12370_Junction_12821_Junction_12867 J002 3_Junction_12268_Junction_12951_Junction_13144_Junction_13419 J001 5_Junction_13184_Junction_13186 J001																	0.144419615142414%			0.206538790415361%
rrn-3.1 I_+_15065200_15065301_15065673_15065704_15065793_15065971_15066015_15066060_15066401_15066422_15066789_15066821_15066826_15067090_15067342 5_Junction_13143_Junction_13144 J002 5_Junction_12864_Junction_12867_Junction_12869 J003 3_Junction_12864_Junction_13113_Junction_13143_Junction_13184_Junction_13390 J005 3_Junction_12370_Junction_12821_Junction_12867 J002 3_Junction_12268_Junction_12951_Junction_13144_Junction_13419 J001 5_Junction_13184_Junction_13186 J002	rrn-3.1	WBGene00004622	F31C3.9	I_+_15065200_15065301_15065673_15065704_15065793_15065971_15066015_15066060_15066401_15066422_15066789_15066821_15066826_15067090_15067342 5_Junction_13143_Junction_13144 J002 5_Junction_12864_Junction_12867_Junction_12869 J003 3_Junction_12864_Junction_13113_Junction_13143_Junction_13184_Junction_13390 J005 3_Junction_12370_Junction_12821_Junction_12867 J002 3_Junction_12268_Junction_12951_Junction_13144_Junction_13419 J001 5_Junction_13184_Junction_13186 J002																	0.119654732261109%			0.175115966164388%
rrn-3.1 I_+_15065200_15065301_15065673_15065704_15065793_15065971_15066015_15066060_15066401_15066422_15066789_15066821_15066826_15067090_15067342 5_Junction_13143_Junction_13144 J002 5_Junction_12864_Junction_12867_Junction_12869 J003 3_Junction_12864_Junction_13113_Junction_13143_Junction_13184_Junction_13390 J005 3_Junction_12370_Junction_12821_Junction_12867 J002 3_Junction_12268_Junction_12951_Junction_13144_Junction_13419 J002 5_Junction_13184_Junction_13186 J001	rrn-3.1	WBGene00004622	F31C3.9	I_+_15065200_15065301_15065673_15065704_15065793_15065971_15066015_15066060_15066401_15066422_15066789_15066821_15066826_15067090_15067342 5_Junction_13143_Junction_13144 J002 5_Junction_12864_Junction_12867_Junction_12869 J003 3_Junction_12864_Junction_13113_Junction_13143_Junction_13184_Junction_13390 J005 3_Junction_12370_Junction_12821_Junction_12867 J002 3_Junction_12268_Junction_12951_Junction_13144_Junction_13419 J002 5_Junction_13184_Junction_13186 J001																	0.0594357504085905%			0.0695621163243912%
rrn-3.1 I_+_15065200_15065301_15065673_15065704_15065793_15065971_15066015_15066060_15066401_15066422_15066789_15066821_15066826_15067090_15067342 5_Junction_13143_Junction_13144 J002 5_Junction_12864_Junction_12867_Junction_12869 J003 3_Junction_12864_Junction_13113_Junction_13143_Junction_13184_Junction_13390 J005 3_Junction_12370_Junction_12821_Junction_12867 J002 3_Junction_12268_Junction_12951_Junction_13144_Junction_13419 J002 5_Junction_13184_Junction_13186 J002	rrn-3.1	WBGene00004622	F31C3.9	I_+_15065200_15065301_15065673_15065704_15065793_15065971_15066015_15066060_15066401_15066422_15066789_15066821_15066826_15067090_15067342 5_Junction_13143_Junction_13144 J002 5_Junction_12864_Junction_12867_Junction_12869 J003 3_Junction_12864_Junction_13113_Junction_13143_Junction_13184_Junction_13390 J005 3_Junction_12370_Junction_12821_Junction_12867 J002 3_Junction_12268_Junction_12951_Junction_13144_Junction_13419 J002 5_Junction_13184_Junction_13186 J002																	0.0630201089597135%			0.0593260433554805%
rrn-3.1 I_+_15065200_15065301_15065673_15065704_15065793_15065971_15066015_15066060_15066401_15066422_15066789_15066821_15066826_15067090_15067342 5_Junction_13143_Junction_13144 J002 5_Junction_12864_Junction_12867_Junction_12869 J003 3_Junction_12864_Junction_13113_Junction_13143_Junction_13184_Junction_13390 J005 3_Junction_12370_Junction_12821_Junction_12867 J002 3_Junction_12268_Junction_12951_Junction_13144_Junction_13419 J003 5_Junction_13184_Junction_13186 J001	rrn-3.1	WBGene00004622	F31C3.9	I_+_15065200_15065301_15065673_15065704_15065793_15065971_15066015_15066060_15066401_15066422_15066789_15066821_15066826_15067090_15067342 5_Junction_13143_Junction_13144 J002 5_Junction_12864_Junction_12867_Junction_12869 J003 3_Junction_12864_Junction_13113_Junction_13143_Junction_13184_Junction_13390 J005 3_Junction_12370_Junction_12821_Junction_12867 J002 3_Junction_12268_Junction_12951_Junction_13144_Junction_13419 J003 5_Junction_13184_Junction_13186 J001																	0.0778879445858856%			0.082321843307411%
rrn-3.1 I_+_15065200_15065301_15065673_15065704_15065793_15065971_15066015_15066060_15066401_15066422_15066789_15066821_15066826_15067090_15067342 5_Junction_13143_Junction_13144 J002 5_Junction_12864_Junction_12867_Junction_12869 J003 3_Junction_12864_Junction_13113_Junction_13143_Junction_13184_Junction_13390 J005 3_Junction_12370_Junction_12821_Junction_12867 J002 3_Junction_12268_Junction_12951_Junction_13144_Junction_13419 J003 5_Junction_13184_Junction_13186 J002	rrn-3.1	WBGene00004622	F31C3.9	I_+_15065200_15065301_15065673_15065704_15065793_15065971_15066015_15066060_15066401_15066422_15066789_15066821_15066826_15067090_15067342 5_Junction_13143_Junction_13144 J002 5_Junction_12864_Junction_12867_Junction_12869 J003 3_Junction_12864_Junction_13113_Junction_13143_Junction_13184_Junction_13390 J005 3_Junction_12370_Junction_12821_Junction_12867 J002 3_Junction_12268_Junction_12951_Junction_13144_Junction_13419 J003 5_Junction_13184_Junction_13186 J002																	0.0711729937812106%			0.0673184892513238%
rrn-3.1 I_+_15065200_15065301_15065673_15065704_15065793_15065971_15066015_15066060_15066401_15066422_15066789_15066821_15066826_15067090_15067342 5_Junction_13143_Junction_13144 J002 5_Junction_12864_Junction_12867_Junction_12869 J003 3_Junction_12864_Junction_13113_Junction_13143_Junction_13184_Junction_13390 J005 3_Junction_12370_Junction_12821_Junction_12867 J002 3_Junction_12268_Junction_12951_Junction_13144_Junction_13419 J004 5_Junction_13184_Junction_13186 J001	rrn-3.1	WBGene00004622	F31C3.9	I_+_15065200_15065301_15065673_15065704_15065793_15065971_15066015_15066060_15066401_15066422_15066789_15066821_15066826_15067090_15067342 5_Junction_13143_Junction_13144 J002 5_Junction_12864_Junction_12867_Junction_12869 J003 3_Junction_12864_Junction_13113_Junction_13143_Junction_13184_Junction_13390 J005 3_Junction_12370_Junction_12821_Junction_12867 J002 3_Junction_12268_Junction_12951_Junction_13144_Junction_13419 J004 5_Junction_13184_Junction_13186 J001																	0.110371268755129%			0.0741774700390281%
rrn-3.1 I_+_15065200_15065301_15065673_15065704_15065793_15065971_15066015_15066060_15066401_15066422_15066789_15066821_15066826_15067090_15067342 5_Junction_13143_Junction_13144 J002 5_Junction_12864_Junction_12867_Junction_12869 J003 3_Junction_12864_Junction_13113_Junction_13143_Junction_13184_Junction_13390 J005 3_Junction_12370_Junction_12821_Junction_12867 J002 3_Junction_12268_Junction_12951_Junction_13144_Junction_13419 J004 5_Junction_13184_Junction_13186 J002	rrn-3.1	WBGene00004622	F31C3.9	I_+_15065200_15065301_15065673_15065704_15065793_15065971_15066015_15066060_15066401_15066422_15066789_15066821_15066826_15067090_15067342 5_Junction_13143_Junction_13144 J002 5_Junction_12864_Junction_12867_Junction_12869 J003 3_Junction_12864_Junction_13113_Junction_13143_Junction_13184_Junction_13390 J005 3_Junction_12370_Junction_12821_Junction_12867 J002 3_Junction_12268_Junction_12951_Junction_13144_Junction_13419 J004 5_Junction_13184_Junction_13186 J002																	0.0769973637939914%			0.0674834509074244%
rrn-3.1 I_+_15065200_15065301_15065673_15065704_15065793_15065971_15066015_15066060_15066401_15066422_15066789_15066821_15066826_15067090_15067342 5_Junction_13143_Junction_13144 J002 5_Junction_12864_Junction_12867_Junction_12869 J003 3_Junction_12864_Junction_13113_Junction_13143_Junction_13184_Junction_13390 J005 3_Junction_12370_Junction_12821_Junction_12867 J003 3_Junction_12268_Junction_12951_Junction_13144_Junction_13419 J001 5_Junction_13184_Junction_13186 J001	rrn-3.1	WBGene00004622	F31C3.9	I_+_15065200_15065301_15065673_15065704_15065793_15065971_15066015_15066060_15066401_15066422_15066789_15066821_15066826_15067090_15067342 5_Junction_13143_Junction_13144 J002 5_Junction_12864_Junction_12867_Junction_12869 J003 3_Junction_12864_Junction_13113_Junction_13143_Junction_13184_Junction_13390 J005 3_Junction_12370_Junction_12821_Junction_12867 J003 3_Junction_12268_Junction_12951_Junction_13144_Junction_13419 J001 5_Junction_13184_Junction_13186 J001																	0.0107934736857609%			0.126598986300297%
rrn-3.1 I_+_15065200_15065301_15065673_15065704_15065793_15065971_15066015_15066060_15066401_15066422_15066789_15066821_15066826_15067090_15067342 5_Junction_13143_Junction_13144 J002 5_Junction_12864_Junction_12867_Junction_12869 J003 3_Junction_12864_Junction_13113_Junction_13143_Junction_13184_Junction_13390 J005 3_Junction_12370_Junction_12821_Junction_12867 J003 3_Junction_12268_Junction_12951_Junction_13144_Junction_13419 J001 5_Junction_13184_Junction_13186 J002	rrn-3.1	WBGene00004622	F31C3.9	I_+_15065200_15065301_15065673_15065704_15065793_15065971_15066015_15066060_15066401_15066422_15066789_15066821_15066826_15067090_15067342 5_Junction_13143_Junction_13144 J002 5_Junction_12864_Junction_12867_Junction_12869 J003 3_Junction_12864_Junction_13113_Junction_13143_Junction_13184_Junction_13390 J005 3_Junction_12370_Junction_12821_Junction_12867 J003 3_Junction_12268_Junction_12951_Junction_13144_Junction_13419 J001 5_Junction_13184_Junction_13186 J002																	0.00525413808859202%			0.0900930736650895%
rrn-3.1 I_+_15065200_15065301_15065673_15065704_15065793_15065971_15066015_15066060_15066401_15066422_15066789_15066821_15066826_15067090_15067342 5_Junction_13143_Junction_13144 J002 5_Junction_12864_Junction_12867_Junction_12869 J003 3_Junction_12864_Junction_13113_Junction_13143_Junction_13184_Junction_13390 J005 3_Junction_12370_Junction_12821_Junction_12867 J003 3_Junction_12268_Junction_12951_Junction_13144_Junction_13419 J002 5_Junction_13184_Junction_13186 J001	rrn-3.1	WBGene00004622	F31C3.9	I_+_15065200_15065301_15065673_15065704_15065793_15065971_15066015_15066060_15066401_15066422_15066789_15066821_15066826_15067090_15067342 5_Junction_13143_Junction_13144 J002 5_Junction_12864_Junction_12867_Junction_12869 J003 3_Junction_12864_Junction_13113_Junction_13143_Junction_13184_Junction_13390 J005 3_Junction_12370_Junction_12821_Junction_12867 J003 3_Junction_12268_Junction_12951_Junction_13144_Junction_13419 J002 5_Junction_13184_Junction_13186 J001																	0.00260693199859231%			0.0766192794814912%
rrn-3.1 I_+_15065200_15065301_15065673_15065704_15065793_15065971_15066015_15066060_15066401_15066422_15066789_15066821_15066826_15067090_15067342 5_Junction_13143_Junction_13144 J002 5_Junction_12864_Junction_12867_Junction_12869 J003 3_Junction_12864_Junction_13113_Junction_13143_Junction_13184_Junction_13390 J005 3_Junction_12370_Junction_12821_Junction_12867 J003 3_Junction_12268_Junction_12951_Junction_13144_Junction_13419 J002 5_Junction_13184_Junction_13186 J002	rrn-3.1	WBGene00004622	F31C3.9	I_+_15065200_15065301_15065673_15065704_15065793_15065971_15066015_15066060_15066401_15066422_15066789_15066821_15066826_15067090_15067342 5_Junction_13143_Junction_13144 J002 5_Junction_12864_Junction_12867_Junction_12869 J003 3_Junction_12864_Junction_13113_Junction_13143_Junction_13184_Junction_13390 J005 3_Junction_12370_Junction_12821_Junction_12867 J003 3_Junction_12268_Junction_12951_Junction_13144_Junction_13419 J002 5_Junction_13184_Junction_13186 J002																	0.00154943973805715%			0.0381918292716636%
rrn-3.1 I_+_15065200_15065301_15065673_15065704_15065793_15065971_15066015_15066060_15066401_15066422_15066789_15066821_15066826_15067090_15067342 5_Junction_13143_Junction_13144 J002 5_Junction_12864_Junction_12867_Junction_12869 J003 3_Junction_12864_Junction_13113_Junction_13143_Junction_13184_Junction_13390 J005 3_Junction_12370_Junction_12821_Junction_12867 J003 3_Junction_12268_Junction_12951_Junction_13144_Junction_13419 J003 5_Junction_13184_Junction_13186 J001	rrn-3.1	WBGene00004622	F31C3.9	I_+_15065200_15065301_15065673_15065704_15065793_15065971_15066015_15066060_15066401_15066422_15066789_15066821_15066826_15067090_15067342 5_Junction_13143_Junction_13144 J002 5_Junction_12864_Junction_12867_Junction_12869 J003 3_Junction_12864_Junction_13113_Junction_13143_Junction_13184_Junction_13390 J005 3_Junction_12370_Junction_12821_Junction_12867 J003 3_Junction_12268_Junction_12951_Junction_13144_Junction_13419 J003 5_Junction_13184_Junction_13186 J001																	0.00517809808430592%			0.0485452883861743%
rrn-3.1 I_+_15065200_15065301_15065673_15065704_15065793_15065971_15066015_15066060_15066401_15066422_15066789_15066821_15066826_15067090_15067342 5_Junction_13143_Junction_13144 J002 5_Junction_12864_Junction_12867_Junction_12869 J003 3_Junction_12864_Junction_13113_Junction_13143_Junction_13184_Junction_13390 J005 3_Junction_12370_Junction_12821_Junction_12867 J003 3_Junction_12268_Junction_12951_Junction_13144_Junction_13419 J003 5_Junction_13184_Junction_13186 J002	rrn-3.1	WBGene00004622	F31C3.9	I_+_15065200_15065301_15065673_15065704_15065793_15065971_15066015_15066060_15066401_15066422_15066789_15066821_15066826_15067090_15067342 5_Junction_13143_Junction_13144 J002 5_Junction_12864_Junction_12867_Junction_12869 J003 3_Junction_12864_Junction_13113_Junction_13143_Junction_13184_Junction_13390 J005 3_Junction_12370_Junction_12821_Junction_12867 J003 3_Junction_12268_Junction_12951_Junction_13144_Junction_13419 J003 5_Junction_13184_Junction_13186 J002																	0.00276756137764928%			0.0265780722061366%
rrn-3.1 I_+_15065200_15065301_15065673_15065704_15065793_15065971_15066015_15066060_15066401_15066422_15066789_15066821_15066826_15067090_15067342 5_Junction_13143_Junction_13144 J002 5_Junction_12864_Junction_12867_Junction_12869 J003 3_Junction_12864_Junction_13113_Junction_13143_Junction_13184_Junction_13390 J005 3_Junction_12370_Junction_12821_Junction_12867 J003 3_Junction_12268_Junction_12951_Junction_13144_Junction_13419 J004 5_Junction_13184_Junction_13186 J001	rrn-3.1	WBGene00004622	F31C3.9	I_+_15065200_15065301_15065673_15065704_15065793_15065971_15066015_15066060_15066401_15066422_15066789_15066821_15066826_15067090_15067342 5_Junction_13143_Junction_13144 J002 5_Junction_12864_Junction_12867_Junction_12869 J003 3_Junction_12864_Junction_13113_Junction_13143_Junction_13184_Junction_13390 J005 3_Junction_12370_Junction_12821_Junction_12867 J003 3_Junction_12268_Junction_12951_Junction_13144_Junction_13419 J004 5_Junction_13184_Junction_13186 J001																	0.00981075305347472%			0.15251783624924%
rrn-3.1 I_+_15065200_15065301_15065673_15065704_15065793_15065971_15066015_15066060_15066401_15066422_15066789_15066821_15066826_15067090_15067342 5_Junction_13143_Junction_13144 J002 5_Junction_12864_Junction_12867_Junction_12869 J003 3_Junction_12864_Junction_13113_Junction_13143_Junction_13184_Junction_13390 J005 3_Junction_12370_Junction_12821_Junction_12867 J003 3_Junction_12268_Junction_12951_Junction_13144_Junction_13419 J004 5_Junction_13184_Junction_13186 J002	rrn-3.1	WBGene00004622	F31C3.9	I_+_15065200_15065301_15065673_15065704_15065793_15065971_15066015_15066060_15066401_15066422_15066789_15066821_15066826_15067090_15067342 5_Junction_13143_Junction_13144 J002 5_Junction_12864_Junction_12867_Junction_12869 J003 3_Junction_12864_Junction_13113_Junction_13143_Junction_13184_Junction_13390 J005 3_Junction_12370_Junction_12821_Junction_12867 J003 3_Junction_12268_Junction_12951_Junction_13144_Junction_13419 J004 5_Junction_13184_Junction_13186 J002																	0.00431401793260101%			0.0792268102373305%
rrn-3.1 I_+_15065200_15065301_15065673_15065704_15065793_15065971_15066015_15066060_15066401_15066422_15066789_15066821_15066826_15067090_15067342 5_Junction_13156_Junction_13157 J001 5_Junction_12883_Junction_12886_Junction_12887 J001 3_Junction_12883_Junction_13124_Junction_13156_Junction_13201_Junction_13396 J001 3_Junction_12404_Junction_12844_Junction_12886 J001 3_Junction_12289_Junction_12957_Junction_13157_Junction_13431 J001 5_Junction_13201_Junction_13203 J001	rrn-3.1	WBGene00004622	F31C3.9	I_+_15065200_15065301_15065673_15065704_15065793_15065971_15066015_15066060_15066401_15066422_15066789_15066821_15066826_15067090_15067342 5_Junction_13156_Junction_13157 J001 5_Junction_12883_Junction_12886_Junction_12887 J001 3_Junction_12883_Junction_13124_Junction_13156_Junction_13201_Junction_13396 J001 3_Junction_12404_Junction_12844_Junction_12886 J001 3_Junction_12289_Junction_12957_Junction_13157_Junction_13431 J001 5_Junction_13201_Junction_13203 J001		0.73917632269207%																		0.688291605056576%
rrn-3.1 I_+_15065200_15065301_15065673_15065704_15065793_15065971_15066015_15066060_15066401_15066422_15066789_15066821_15066826_15067090_15067342 5_Junction_13156_Junction_13157 J001 5_Junction_12883_Junction_12886_Junction_12887 J001 3_Junction_12883_Junction_13124_Junction_13156_Junction_13201_Junction_13396 J001 3_Junction_12404_Junction_12844_Junction_12886 J001 3_Junction_12289_Junction_12957_Junction_13157_Junction_13431 J001 5_Junction_13201_Junction_13203 J002	rrn-3.1	WBGene00004622	F31C3.9	I_+_15065200_15065301_15065673_15065704_15065793_15065971_15066015_15066060_15066401_15066422_15066789_15066821_15066826_15067090_15067342 5_Junction_13156_Junction_13157 J001 5_Junction_12883_Junction_12886_Junction_12887 J001 3_Junction_12883_Junction_13124_Junction_13156_Junction_13201_Junction_13396 J001 3_Junction_12404_Junction_12844_Junction_12886 J001 3_Junction_12289_Junction_12957_Junction_13157_Junction_13431 J001 5_Junction_13201_Junction_13203 J002		0.136768976615102%																		0.589610781349883%
rrn-3.1 I_+_15065200_15065301_15065673_15065704_15065793_15065971_15066015_15066060_15066401_15066422_15066789_15066821_15066826_15067090_15067342 5_Junction_13156_Junction_13157 J001 5_Junction_12883_Junction_12886_Junction_12887 J001 3_Junction_12883_Junction_13124_Junction_13156_Junction_13201_Junction_13396 J001 3_Junction_12404_Junction_12844_Junction_12886 J001 3_Junction_12289_Junction_12957_Junction_13157_Junction_13431 J002 5_Junction_13201_Junction_13203 J001	rrn-3.1	WBGene00004622	F31C3.9	I_+_15065200_15065301_15065673_15065704_15065793_15065971_15066015_15066060_15066401_15066422_15066789_15066821_15066826_15067090_15067342 5_Junction_13156_Junction_13157 J001 5_Junction_12883_Junction_12886_Junction_12887 J001 3_Junction_12883_Junction_13124_Junction_13156_Junction_13201_Junction_13396 J001 3_Junction_12404_Junction_12844_Junction_12886 J001 3_Junction_12289_Junction_12957_Junction_13157_Junction_13431 J002 5_Junction_13201_Junction_13203 J001		0.174761311837178%																		0.300647239068827%
rrn-3.1 I_+_15065200_15065301_15065673_15065704_15065793_15065971_15066015_15066060_15066401_15066422_15066789_15066821_15066826_15067090_15067342 5_Junction_13156_Junction_13157 J001 5_Junction_12883_Junction_12886_Junction_12887 J001 3_Junction_12883_Junction_13124_Junction_13156_Junction_13201_Junction_13396 J001 3_Junction_12404_Junction_12844_Junction_12886 J001 3_Junction_12289_Junction_12957_Junction_13157_Junction_13431 J002 5_Junction_13201_Junction_13203 J002	rrn-3.1	WBGene00004622	F31C3.9	I_+_15065200_15065301_15065673_15065704_15065793_15065971_15066015_15066060_15066401_15066422_15066789_15066821_15066826_15067090_15067342 5_Junction_13156_Junction_13157 J001 5_Junction_12883_Junction_12886_Junction_12887 J001 3_Junction_12883_Junction_13124_Junction_13156_Junction_13201_Junction_13396 J001 3_Junction_12404_Junction_12844_Junction_12886 J001 3_Junction_12289_Junction_12957_Junction_13157_Junction_13431 J002 5_Junction_13201_Junction_13203 J002		0.0582822647389377%																		0.258014252497104%
rrn-3.1 I_+_15065200_15065301_15065673_15065704_15065793_15065971_15066015_15066060_15066401_15066422_15066789_15066821_15066826_15067090_15067342 5_Junction_13156_Junction_13157 J001 5_Junction_12883_Junction_12886_Junction_12887 J001 3_Junction_12883_Junction_13124_Junction_13156_Junction_13201_Junction_13396 J001 3_Junction_12404_Junction_12844_Junction_12886 J001 3_Junction_12289_Junction_12957_Junction_13157_Junction_13431 J003 5_Junction_13201_Junction_13203 J001	rrn-3.1	WBGene00004622	F31C3.9	I_+_15065200_15065301_15065673_15065704_15065793_15065971_15066015_15066060_15066401_15066422_15066789_15066821_15066826_15067090_15067342 5_Junction_13156_Junction_13157 J001 5_Junction_12883_Junction_12886_Junction_12887 J001 3_Junction_12883_Junction_13124_Junction_13156_Junction_13201_Junction_13396 J001 3_Junction_12404_Junction_12844_Junction_12886 J001 3_Junction_12289_Junction_12957_Junction_13157_Junction_13431 J003 5_Junction_13201_Junction_13203 J001		0.174190677103065%																		0.335393674486319%
rrn-3.1 I_+_15065200_15065301_15065673_15065704_15065793_15065971_15066015_15066060_15066401_15066422_15066789_15066821_15066826_15067090_15067342 5_Junction_13156_Junction_13157 J001 5_Junction_12883_Junction_12886_Junction_12887 J001 3_Junction_12883_Junction_13124_Junction_13156_Junction_13201_Junction_13396 J001 3_Junction_12404_Junction_12844_Junction_12886 J001 3_Junction_12289_Junction_12957_Junction_13157_Junction_13431 J003 5_Junction_13201_Junction_13203 J002	rrn-3.1	WBGene00004622	F31C3.9	I_+_15065200_15065301_15065673_15065704_15065793_15065971_15066015_15066060_15066401_15066422_15066789_15066821_15066826_15067090_15067342 5_Junction_13156_Junction_13157 J001 5_Junction_12883_Junction_12886_Junction_12887 J001 3_Junction_12883_Junction_13124_Junction_13156_Junction_13201_Junction_13396 J001 3_Junction_12404_Junction_12844_Junction_12886 J001 3_Junction_12289_Junction_12957_Junction_13157_Junction_13431 J003 5_Junction_13201_Junction_13203 J002		0.0238254959027256%																		0.283172732427288%
rrn-3.1 I_+_15065200_15065301_15065673_15065704_15065793_15065971_15066015_15066060_15066401_15066422_15066789_15066821_15066826_15067090_15067342 5_Junction_13156_Junction_13157 J001 5_Junction_12883_Junction_12886_Junction_12887 J001 3_Junction_12883_Junction_13124_Junction_13156_Junction_13201_Junction_13396 J001 3_Junction_12404_Junction_12844_Junction_12886 J001 3_Junction_12289_Junction_12957_Junction_13157_Junction_13431 J004 5_Junction_13201_Junction_13203 J001	rrn-3.1	WBGene00004622	F31C3.9	I_+_15065200_15065301_15065673_15065704_15065793_15065971_15066015_15066060_15066401_15066422_15066789_15066821_15066826_15067090_15067342 5_Junction_13156_Junction_13157 J001 5_Junction_12883_Junction_12886_Junction_12887 J001 3_Junction_12883_Junction_13124_Junction_13156_Junction_13201_Junction_13396 J001 3_Junction_12404_Junction_12844_Junction_12886 J001 3_Junction_12289_Junction_12957_Junction_13157_Junction_13431 J004 5_Junction_13201_Junction_13203 J001		0.287851038231293%																		0.273603546442078%
rrn-3.1 I_+_15065200_15065301_15065673_15065704_15065793_15065971_15066015_15066060_15066401_15066422_15066789_15066821_15066826_15067090_15067342 5_Junction_13156_Junction_13157 J001 5_Junction_12883_Junction_12886_Junction_12887 J001 3_Junction_12883_Junction_13124_Junction_13156_Junction_13201_Junction_13396 J001 3_Junction_12404_Junction_12844_Junction_12886 J001 3_Junction_12289_Junction_12957_Junction_13157_Junction_13431 J004 5_Junction_13201_Junction_13203 J002	rrn-3.1	WBGene00004622	F31C3.9	I_+_15065200_15065301_15065673_15065704_15065793_15065971_15066015_15066060_15066401_15066422_15066789_15066821_15066826_15067090_15067342 5_Junction_13156_Junction_13157 J001 5_Junction_12883_Junction_12886_Junction_12887 J001 3_Junction_12883_Junction_13124_Junction_13156_Junction_13201_Junction_13396 J001 3_Junction_12404_Junction_12844_Junction_12886 J001 3_Junction_12289_Junction_12957_Junction_13157_Junction_13431 J004 5_Junction_13201_Junction_13203 J002		0.0616528152996277%																		0.235655199405126%
rrn-3.1 I_+_15065200_15065301_15065673_15065704_15065793_15065971_15066015_15066060_15066401_15066422_15066789_15066821_15066826_15067090_15067342 5_Junction_13156_Junction_13157 J001 5_Junction_12883_Junction_12886_Junction_12887 J001 3_Junction_12883_Junction_13124_Junction_13156_Junction_13201_Junction_13396 J001 3_Junction_12404_Junction_12844_Junction_12886 J002 3_Junction_12289_Junction_12957_Junction_13157_Junction_13431 J001 5_Junction_13201_Junction_13203 J001	rrn-3.1	WBGene00004622	F31C3.9	I_+_15065200_15065301_15065673_15065704_15065793_15065971_15066015_15066060_15066401_15066422_15066789_15066821_15066826_15067090_15067342 5_Junction_13156_Junction_13157 J001 5_Junction_12883_Junction_12886_Junction_12887 J001 3_Junction_12883_Junction_13124_Junction_13156_Junction_13201_Junction_13396 J001 3_Junction_12404_Junction_12844_Junction_12886 J002 3_Junction_12289_Junction_12957_Junction_13157_Junction_13431 J001 5_Junction_13201_Junction_13203 J001		6.53218215633804%																		1.74527253652647%
rrn-3.1 I_+_15065200_15065301_15065673_15065704_15065793_15065971_15066015_15066060_15066401_15066422_15066789_15066821_15066826_15067090_15067342 5_Junction_13156_Junction_13157 J001 5_Junction_12883_Junction_12886_Junction_12887 J001 3_Junction_12883_Junction_13124_Junction_13156_Junction_13201_Junction_13396 J001 3_Junction_12404_Junction_12844_Junction_12886 J002 3_Junction_12289_Junction_12957_Junction_13157_Junction_13431 J001 5_Junction_13201_Junction_13203 J002	rrn-3.1	WBGene00004622	F31C3.9	I_+_15065200_15065301_15065673_15065704_15065793_15065971_15066015_15066060_15066401_15066422_15066789_15066821_15066826_15067090_15067342 5_Junction_13156_Junction_13157 J001 5_Junction_12883_Junction_12886_Junction_12887 J001 3_Junction_12883_Junction_13124_Junction_13156_Junction_13201_Junction_13396 J001 3_Junction_12404_Junction_12844_Junction_12886 J002 3_Junction_12289_Junction_12957_Junction_13157_Junction_13431 J001 5_Junction_13201_Junction_13203 J002		1.36790298377774%																		1.6964194533414%
rrn-3.1 I_+_15065200_15065301_15065673_15065704_15065793_15065971_15066015_15066060_15066401_15066422_15066789_15066821_15066826_15067090_15067342 5_Junction_13156_Junction_13157 J001 5_Junction_12883_Junction_12886_Junction_12887 J001 3_Junction_12883_Junction_13124_Junction_13156_Junction_13201_Junction_13396 J001 3_Junction_12404_Junction_12844_Junction_12886 J002 3_Junction_12289_Junction_12957_Junction_13157_Junction_13431 J002 5_Junction_13201_Junction_13203 J001	rrn-3.1	WBGene00004622	F31C3.9	I_+_15065200_15065301_15065673_15065704_15065793_15065971_15066015_15066060_15066401_15066422_15066789_15066821_15066826_15067090_15067342 5_Junction_13156_Junction_13157 J001 5_Junction_12883_Junction_12886_Junction_12887 J001 3_Junction_12883_Junction_13124_Junction_13156_Junction_13201_Junction_13396 J001 3_Junction_12404_Junction_12844_Junction_12886 J002 3_Junction_12289_Junction_12957_Junction_13157_Junction_13431 J002 5_Junction_13201_Junction_13203 J001		2.48245573335954%																		0.813151320306268%
rrn-3.1 I_+_15065200_15065301_15065673_15065704_15065793_15065971_15066015_15066060_15066401_15066422_15066789_15066821_15066826_15067090_15067342 5_Junction_13156_Junction_13157 J001 5_Junction_12883_Junction_12886_Junction_12887 J001 3_Junction_12883_Junction_13124_Junction_13156_Junction_13201_Junction_13396 J001 3_Junction_12404_Junction_12844_Junction_12886 J002 3_Junction_12289_Junction_12957_Junction_13157_Junction_13431 J002 5_Junction_13201_Junction_13203 J002	rrn-3.1	WBGene00004622	F31C3.9	I_+_15065200_15065301_15065673_15065704_15065793_15065971_15066015_15066060_15066401_15066422_15066789_15066821_15066826_15067090_15067342 5_Junction_13156_Junction_13157 J001 5_Junction_12883_Junction_12886_Junction_12887 J001 3_Junction_12883_Junction_13124_Junction_13156_Junction_13201_Junction_13396 J001 3_Junction_12404_Junction_12844_Junction_12886 J002 3_Junction_12289_Junction_12957_Junction_13157_Junction_13431 J002 5_Junction_13201_Junction_13203 J002		1.31770403276089%																		0.780052298447811%
rrn-3.1 I_+_15065200_15065301_15065673_15065704_15065793_15065971_15066015_15066060_15066401_15066422_15066789_15066821_15066826_15067090_15067342 5_Junction_13156_Junction_13157 J001 5_Junction_12883_Junction_12886_Junction_12887 J001 3_Junction_12883_Junction_13124_Junction_13156_Junction_13201_Junction_13396 J001 3_Junction_12404_Junction_12844_Junction_12886 J002 3_Junction_12289_Junction_12957_Junction_13157_Junction_13431 J003 5_Junction_13201_Junction_13203 J001	rrn-3.1	WBGene00004622	F31C3.9	I_+_15065200_15065301_15065673_15065704_15065793_15065971_15066015_15066060_15066401_15066422_15066789_15066821_15066826_15067090_15067342 5_Junction_13156_Junction_13157 J001 5_Junction_12883_Junction_12886_Junction_12887 J001 3_Junction_12883_Junction_13124_Junction_13156_Junction_13201_Junction_13396 J001 3_Junction_12404_Junction_12844_Junction_12886 J002 3_Junction_12289_Junction_12957_Junction_13157_Junction_13431 J003 5_Junction_13201_Junction_13203 J001		1.580211816992%																		0.913509084439257%
rrn-3.1 I_+_15065200_15065301_15065673_15065704_15065793_15065971_15066015_15066060_15066401_15066422_15066789_15066821_15066826_15067090_15067342 5_Junction_13156_Junction_13157 J001 5_Junction_12883_Junction_12886_Junction_12887 J001 3_Junction_12883_Junction_13124_Junction_13156_Junction_13201_Junction_13396 J001 3_Junction_12404_Junction_12844_Junction_12886 J002 3_Junction_12289_Junction_12957_Junction_13157_Junction_13431 J003 5_Junction_13201_Junction_13203 J002	rrn-3.1	WBGene00004622	F31C3.9	I_+_15065200_15065301_15065673_15065704_15065793_15065971_15066015_15066060_15066401_15066422_15066789_15066821_15066826_15067090_15067342 5_Junction_13156_Junction_13157 J001 5_Junction_12883_Junction_12886_Junction_12887 J001 3_Junction_12883_Junction_13124_Junction_13156_Junction_13201_Junction_13396 J001 3_Junction_12404_Junction_12844_Junction_12886 J002 3_Junction_12289_Junction_12957_Junction_13157_Junction_13431 J003 5_Junction_13201_Junction_13203 J002		0.290156513784009%																		0.835850996183226%
rrn-3.1 I_+_15065200_15065301_15065673_15065704_15065793_15065971_15066015_15066060_15066401_15066422_15066789_15066821_15066826_15067090_15067342 5_Junction_13156_Junction_13157 J001 5_Junction_12883_Junction_12886_Junction_12887 J001 3_Junction_12883_Junction_13124_Junction_13156_Junction_13201_Junction_13396 J001 3_Junction_12404_Junction_12844_Junction_12886 J002 3_Junction_12289_Junction_12957_Junction_13157_Junction_13431 J004 5_Junction_13201_Junction_13203 J001	rrn-3.1	WBGene00004622	F31C3.9	I_+_15065200_15065301_15065673_15065704_15065793_15065971_15066015_15066060_15066401_15066422_15066789_15066821_15066826_15067090_15067342 5_Junction_13156_Junction_13157 J001 5_Junction_12883_Junction_12886_Junction_12887 J001 3_Junction_12883_Junction_13124_Junction_13156_Junction_13201_Junction_13396 J001 3_Junction_12404_Junction_12844_Junction_12886 J002 3_Junction_12289_Junction_12957_Junction_13157_Junction_13431 J004 5_Junction_13201_Junction_13203 J001		3.30113518177995%																		0.637767147759327%
rrn-3.1 I_+_15065200_15065301_15065673_15065704_15065793_15065971_15066015_15066060_15066401_15066422_15066789_15066821_15066826_15067090_15067342 5_Junction_13156_Junction_13157 J001 5_Junction_12883_Junction_12886_Junction_12887 J001 3_Junction_12883_Junction_13124_Junction_13156_Junction_13201_Junction_13396 J001 3_Junction_12404_Junction_12844_Junction_12886 J002 3_Junction_12289_Junction_12957_Junction_13157_Junction_13431 J004 5_Junction_13201_Junction_13203 J002	rrn-3.1	WBGene00004622	F31C3.9	I_+_15065200_15065301_15065673_15065704_15065793_15065971_15066015_15066060_15066401_15066422_15066789_15066821_15066826_15067090_15067342 5_Junction_13156_Junction_13157 J001 5_Junction_12883_Junction_12886_Junction_12887 J001 3_Junction_12883_Junction_13124_Junction_13156_Junction_13201_Junction_13396 J001 3_Junction_12404_Junction_12844_Junction_12886 J002 3_Junction_12289_Junction_12957_Junction_13157_Junction_13431 J004 5_Junction_13201_Junction_13203 J002		1.16348968824782%																		0.703280203451892%
rrn-3.1 I_+_15065200_15065301_15065673_15065704_15065793_15065971_15066015_15066060_15066401_15066422_15066789_15066821_15066826_15067090_15067342 5_Junction_13156_Junction_13157 J001 5_Junction_12883_Junction_12886_Junction_12887 J001 3_Junction_12883_Junction_13124_Junction_13156_Junction_13201_Junction_13396 J001 3_Junction_12404_Junction_12844_Junction_12886 J003 3_Junction_12289_Junction_12957_Junction_13157_Junction_13431 J001 5_Junction_13201_Junction_13203 J001	rrn-3.1	WBGene00004622	F31C3.9	I_+_15065200_15065301_15065673_15065704_15065793_15065971_15066015_15066060_15066401_15066422_15066789_15066821_15066826_15067090_15067342 5_Junction_13156_Junction_13157 J001 5_Junction_12883_Junction_12886_Junction_12887 J001 3_Junction_12883_Junction_13124_Junction_13156_Junction_13201_Junction_13396 J001 3_Junction_12404_Junction_12844_Junction_12886 J003 3_Junction_12289_Junction_12957_Junction_13157_Junction_13431 J001 5_Junction_13201_Junction_13203 J001		0.484664987280865%																		0.84369539312149%
rrn-3.1 I_+_15065200_15065301_15065673_15065704_15065793_15065971_15066015_15066060_15066401_15066422_15066789_15066821_15066826_15067090_15067342 5_Junction_13156_Junction_13157 J001 5_Junction_12883_Junction_12886_Junction_12887 J001 3_Junction_12883_Junction_13124_Junction_13156_Junction_13201_Junction_13396 J001 3_Junction_12404_Junction_12844_Junction_12886 J003 3_Junction_12289_Junction_12957_Junction_13157_Junction_13431 J001 5_Junction_13201_Junction_13203 J002	rrn-3.1	WBGene00004622	F31C3.9	I_+_15065200_15065301_15065673_15065704_15065793_15065971_15066015_15066060_15066401_15066422_15066789_15066821_15066826_15067090_15067342 5_Junction_13156_Junction_13157 J001 5_Junction_12883_Junction_12886_Junction_12887 J001 3_Junction_12883_Junction_13124_Junction_13156_Junction_13201_Junction_13396 J001 3_Junction_12404_Junction_12844_Junction_12886 J003 3_Junction_12289_Junction_12957_Junction_13157_Junction_13431 J001 5_Junction_13201_Junction_13203 J002		0.234518908021352%																		0.839042268809537%
rrn-3.1 I_+_15065200_15065301_15065673_15065704_15065793_15065971_15066015_15066060_15066401_15066422_15066789_15066821_15066826_15067090_15067342 5_Junction_13156_Junction_13157 J001 5_Junction_12883_Junction_12886_Junction_12887 J001 3_Junction_12883_Junction_13124_Junction_13156_Junction_13201_Junction_13396 J001 3_Junction_12404_Junction_12844_Junction_12886 J003 3_Junction_12289_Junction_12957_Junction_13157_Junction_13431 J002 5_Junction_13201_Junction_13203 J001	rrn-3.1	WBGene00004622	F31C3.9	I_+_15065200_15065301_15065673_15065704_15065793_15065971_15066015_15066060_15066401_15066422_15066789_15066821_15066826_15067090_15067342 5_Junction_13156_Junction_13157 J001 5_Junction_12883_Junction_12886_Junction_12887 J001 3_Junction_12883_Junction_13124_Junction_13156_Junction_13201_Junction_13396 J001 3_Junction_12404_Junction_12844_Junction_12886 J003 3_Junction_12289_Junction_12957_Junction_13157_Junction_13431 J002 5_Junction_13201_Junction_13203 J001		0.322151533385348%																		0.405541329408459%
rrn-3.1 I_+_15065200_15065301_15065673_15065704_15065793_15065971_15066015_15066060_15066401_15066422_15066789_15066821_15066826_15067090_15067342 5_Junction_13156_Junction_13157 J001 5_Junction_12883_Junction_12886_Junction_12887 J001 3_Junction_12883_Junction_13124_Junction_13156_Junction_13201_Junction_13396 J001 3_Junction_12404_Junction_12844_Junction_12886 J003 3_Junction_12289_Junction_12957_Junction_13157_Junction_13431 J002 5_Junction_13201_Junction_13203 J002	rrn-3.1	WBGene00004622	F31C3.9	I_+_15065200_15065301_15065673_15065704_15065793_15065971_15066015_15066060_15066401_15066422_15066789_15066821_15066826_15067090_15067342 5_Junction_13156_Junction_13157 J001 5_Junction_12883_Junction_12886_Junction_12887 J001 3_Junction_12883_Junction_13124_Junction_13156_Junction_13201_Junction_13396 J001 3_Junction_12404_Junction_12844_Junction_12886 J003 3_Junction_12289_Junction_12957_Junction_13157_Junction_13431 J002 5_Junction_13201_Junction_13203 J002		0.204907161848313%																		0.28086075733294%
rrn-3.1 I_+_15065200_15065301_15065673_15065704_15065793_15065971_15066015_15066060_15066401_15066422_15066789_15066821_15066826_15067090_15067342 5_Junction_13156_Junction_13157 J001 5_Junction_12883_Junction_12886_Junction_12887 J001 3_Junction_12883_Junction_13124_Junction_13156_Junction_13201_Junction_13396 J001 3_Junction_12404_Junction_12844_Junction_12886 J003 3_Junction_12289_Junction_12957_Junction_13157_Junction_13431 J003 5_Junction_13201_Junction_13203 J001	rrn-3.1	WBGene00004622	F31C3.9	I_+_15065200_15065301_15065673_15065704_15065793_15065971_15066015_15066060_15066401_15066422_15066789_15066821_15066826_15067090_15067342 5_Junction_13156_Junction_13157 J001 5_Junction_12883_Junction_12886_Junction_12887 J001 3_Junction_12883_Junction_13124_Junction_13156_Junction_13201_Junction_13396 J001 3_Junction_12404_Junction_12844_Junction_12886 J003 3_Junction_12289_Junction_12957_Junction_13157_Junction_13431 J003 5_Junction_13201_Junction_13203 J001		0.110529168996435%																		0.277753177572197%
rrn-3.1 I_+_15065200_15065301_15065673_15065704_15065793_15065971_15066015_15066060_15066401_15066422_15066789_15066821_15066826_15067090_15067342 5_Junction_13156_Junction_13157 J001 5_Junction_12883_Junction_12886_Junction_12887 J001 3_Junction_12883_Junction_13124_Junction_13156_Junction_13201_Junction_13396 J001 3_Junction_12404_Junction_12844_Junction_12886 J003 3_Junction_12289_Junction_12957_Junction_13157_Junction_13431 J003 5_Junction_13201_Junction_13203 J002	rrn-3.1	WBGene00004622	F31C3.9	I_+_15065200_15065301_15065673_15065704_15065793_15065971_15066015_15066060_15066401_15066422_15066789_15066821_15066826_15067090_15067342 5_Junction_13156_Junction_13157 J001 5_Junction_12883_Junction_12886_Junction_12887 J001 3_Junction_12883_Junction_13124_Junction_13156_Junction_13201_Junction_13396 J001 3_Junction_12404_Junction_12844_Junction_12886 J003 3_Junction_12289_Junction_12957_Junction_13157_Junction_13431 J003 5_Junction_13201_Junction_13203 J002		0.0482629787542881%																		0.210560401815114%
rrn-3.1 I_+_15065200_15065301_15065673_15065704_15065793_15065971_15066015_15066060_15066401_15066422_15066789_15066821_15066826_15067090_15067342 5_Junction_13156_Junction_13157 J001 5_Junction_12883_Junction_12886_Junction_12887 J001 3_Junction_12883_Junction_13124_Junction_13156_Junction_13201_Junction_13396 J001 3_Junction_12404_Junction_12844_Junction_12886 J003 3_Junction_12289_Junction_12957_Junction_13157_Junction_13431 J004 5_Junction_13201_Junction_13203 J001	rrn-3.1	WBGene00004622	F31C3.9	I_+_15065200_15065301_15065673_15065704_15065793_15065971_15066015_15066060_15066401_15066422_15066789_15066821_15066826_15067090_15067342 5_Junction_13156_Junction_13157 J001 5_Junction_12883_Junction_12886_Junction_12887 J001 3_Junction_12883_Junction_13124_Junction_13156_Junction_13201_Junction_13396 J001 3_Junction_12404_Junction_12844_Junction_12886 J003 3_Junction_12289_Junction_12957_Junction_13157_Junction_13431 J004 5_Junction_13201_Junction_13203 J001		0.306420733000958%																		0.810310207225649%
rrn-3.1 I_+_15065200_15065301_15065673_15065704_15065793_15065971_15066015_15066060_15066401_15066422_15066789_15066821_15066826_15067090_15067342 5_Junction_13156_Junction_13157 J001 5_Junction_12883_Junction_12886_Junction_12887 J001 3_Junction_12883_Junction_13124_Junction_13156_Junction_13201_Junction_13396 J001 3_Junction_12404_Junction_12844_Junction_12886 J003 3_Junction_12289_Junction_12957_Junction_13157_Junction_13431 J004 5_Junction_13201_Junction_13203 J002	rrn-3.1	WBGene00004622	F31C3.9	I_+_15065200_15065301_15065673_15065704_15065793_15065971_15066015_15066060_15066401_15066422_15066789_15066821_15066826_15067090_15067342 5_Junction_13156_Junction_13157 J001 5_Junction_12883_Junction_12886_Junction_12887 J001 3_Junction_12883_Junction_13124_Junction_13156_Junction_13201_Junction_13396 J001 3_Junction_12404_Junction_12844_Junction_12886 J003 3_Junction_12289_Junction_12957_Junction_13157_Junction_13431 J004 5_Junction_13201_Junction_13203 J002		0.18384022955744%																		0.599693324415762%
rrn-3.1 I_+_15065200_15065301_15065673_15065704_15065793_15065971_15066015_15066060_15066401_15066422_15066789_15066821_15066826_15067090_15067342 5_Junction_13156_Junction_13157 J001 5_Junction_12883_Junction_12886_Junction_12887 J001 3_Junction_12883_Junction_13124_Junction_13156_Junction_13201_Junction_13396 J002 3_Junction_12404_Junction_12844_Junction_12886 J001 3_Junction_12289_Junction_12957_Junction_13157_Junction_13431 J001 5_Junction_13201_Junction_13203 J001	rrn-3.1	WBGene00004622	F31C3.9	I_+_15065200_15065301_15065673_15065704_15065793_15065971_15066015_15066060_15066401_15066422_15066789_15066821_15066826_15067090_15067342 5_Junction_13156_Junction_13157 J001 5_Junction_12883_Junction_12886_Junction_12887 J001 3_Junction_12883_Junction_13124_Junction_13156_Junction_13201_Junction_13396 J002 3_Junction_12404_Junction_12844_Junction_12886 J001 3_Junction_12289_Junction_12957_Junction_13157_Junction_13431 J001 5_Junction_13201_Junction_13203 J001		0.293512762617406%																		0.301353399985123%
rrn-3.1 I_+_15065200_15065301_15065673_15065704_15065793_15065971_15066015_15066060_15066401_15066422_15066789_15066821_15066826_15067090_15067342 5_Junction_13156_Junction_13157 J001 5_Junction_12883_Junction_12886_Junction_12887 J001 3_Junction_12883_Junction_13124_Junction_13156_Junction_13201_Junction_13396 J002 3_Junction_12404_Junction_12844_Junction_12886 J001 3_Junction_12289_Junction_12957_Junction_13157_Junction_13431 J001 5_Junction_13201_Junction_13203 J002	rrn-3.1	WBGene00004622	F31C3.9	I_+_15065200_15065301_15065673_15065704_15065793_15065971_15066015_15066060_15066401_15066422_15066789_15066821_15066826_15067090_15067342 5_Junction_13156_Junction_13157 J001 5_Junction_12883_Junction_12886_Junction_12887 J001 3_Junction_12883_Junction_13124_Junction_13156_Junction_13201_Junction_13396 J002 3_Junction_12404_Junction_12844_Junction_12886 J001 3_Junction_12289_Junction_12957_Junction_13157_Junction_13431 J001 5_Junction_13201_Junction_13203 J002		0.0603250973281354%																		0.231068285478696%
rrn-3.1 I_+_15065200_15065301_15065673_15065704_15065793_15065971_15066015_15066060_15066401_15066422_15066789_15066821_15066826_15067090_15067342 5_Junction_13156_Junction_13157 J001 5_Junction_12883_Junction_12886_Junction_12887 J001 3_Junction_12883_Junction_13124_Junction_13156_Junction_13201_Junction_13396 J002 3_Junction_12404_Junction_12844_Junction_12886 J001 3_Junction_12289_Junction_12957_Junction_13157_Junction_13431 J002 5_Junction_13201_Junction_13203 J001	rrn-3.1	WBGene00004622	F31C3.9	I_+_15065200_15065301_15065673_15065704_15065793_15065971_15066015_15066060_15066401_15066422_15066789_15066821_15066826_15067090_15067342 5_Junction_13156_Junction_13157 J001 5_Junction_12883_Junction_12886_Junction_12887 J001 3_Junction_12883_Junction_13124_Junction_13156_Junction_13201_Junction_13396 J002 3_Junction_12404_Junction_12844_Junction_12886 J001 3_Junction_12289_Junction_12957_Junction_13157_Junction_13431 J002 5_Junction_13201_Junction_13203 J001		0.0707815943705923%																		0.199505691832358%
rrn-3.1 I_+_15065200_15065301_15065673_15065704_15065793_15065971_15066015_15066060_15066401_15066422_15066789_15066821_15066826_15067090_15067342 5_Junction_13156_Junction_13157 J001 5_Junction_12883_Junction_12886_Junction_12887 J001 3_Junction_12883_Junction_13124_Junction_13156_Junction_13201_Junction_13396 J002 3_Junction_12404_Junction_12844_Junction_12886 J001 3_Junction_12289_Junction_12957_Junction_13157_Junction_13431 J002 5_Junction_13201_Junction_13203 J002	rrn-3.1	WBGene00004622	F31C3.9	I_+_15065200_15065301_15065673_15065704_15065793_15065971_15066015_15066060_15066401_15066422_15066789_15066821_15066826_15067090_15067342 5_Junction_13156_Junction_13157 J001 5_Junction_12883_Junction_12886_Junction_12887 J001 3_Junction_12883_Junction_13124_Junction_13156_Junction_13201_Junction_13396 J002 3_Junction_12404_Junction_12844_Junction_12886 J001 3_Junction_12289_Junction_12957_Junction_13157_Junction_13431 J002 5_Junction_13201_Junction_13203 J002		0.0245881104728007%																		0.168957814797216%
rrn-3.1 I_+_15065200_15065301_15065673_15065704_15065793_15065971_15066015_15066060_15066401_15066422_15066789_15066821_15066826_15067090_15067342 5_Junction_13156_Junction_13157 J001 5_Junction_12883_Junction_12886_Junction_12887 J001 3_Junction_12883_Junction_13124_Junction_13156_Junction_13201_Junction_13396 J002 3_Junction_12404_Junction_12844_Junction_12886 J001 3_Junction_12289_Junction_12957_Junction_13157_Junction_13431 J003 5_Junction_13201_Junction_13203 J001	rrn-3.1	WBGene00004622	F31C3.9	I_+_15065200_15065301_15065673_15065704_15065793_15065971_15066015_15066060_15066401_15066422_15066789_15066821_15066826_15067090_15067342 5_Junction_13156_Junction_13157 J001 5_Junction_12883_Junction_12886_Junction_12887 J001 3_Junction_12883_Junction_13124_Junction_13156_Junction_13201_Junction_13396 J002 3_Junction_12404_Junction_12844_Junction_12886 J001 3_Junction_12289_Junction_12957_Junction_13157_Junction_13431 J003 5_Junction_13201_Junction_13203 J001		0.0713081319359842%																		0.219691523560924%
rrn-3.1 I_+_15065200_15065301_15065673_15065704_15065793_15065971_15066015_15066060_15066401_15066422_15066789_15066821_15066826_15067090_15067342 5_Junction_13156_Junction_13157 J001 5_Junction_12883_Junction_12886_Junction_12887 J001 3_Junction_12883_Junction_13124_Junction_13156_Junction_13201_Junction_13396 J002 3_Junction_12404_Junction_12844_Junction_12886 J001 3_Junction_12289_Junction_12957_Junction_13157_Junction_13431 J003 5_Junction_13201_Junction_13203 J002	rrn-3.1	WBGene00004622	F31C3.9	I_+_15065200_15065301_15065673_15065704_15065793_15065971_15066015_15066060_15066401_15066422_15066789_15066821_15066826_15067090_15067342 5_Junction_13156_Junction_13157 J001 5_Junction_12883_Junction_12886_Junction_12887 J001 3_Junction_12883_Junction_13124_Junction_13156_Junction_13201_Junction_13396 J002 3_Junction_12404_Junction_12844_Junction_12886 J001 3_Junction_12289_Junction_12957_Junction_13157_Junction_13431 J003 5_Junction_13201_Junction_13203 J002		0.0112547309723163%																		0.188224411701912%
rrn-3.1 I_+_15065200_15065301_15065673_15065704_15065793_15065971_15066015_15066060_15066401_15066422_15066789_15066821_15066826_15067090_15067342 5_Junction_13156_Junction_13157 J001 5_Junction_12883_Junction_12886_Junction_12887 J001 3_Junction_12883_Junction_13124_Junction_13156_Junction_13201_Junction_13396 J002 3_Junction_12404_Junction_12844_Junction_12886 J001 3_Junction_12289_Junction_12957_Junction_13157_Junction_13431 J004 5_Junction_13201_Junction_13203 J001	rrn-3.1	WBGene00004622	F31C3.9	I_+_15065200_15065301_15065673_15065704_15065793_15065971_15066015_15066060_15066401_15066422_15066789_15066821_15066826_15067090_15067342 5_Junction_13156_Junction_13157 J001 5_Junction_12883_Junction_12886_Junction_12887 J001 3_Junction_12883_Junction_13124_Junction_13156_Junction_13201_Junction_13396 J002 3_Junction_12404_Junction_12844_Junction_12886 J001 3_Junction_12289_Junction_12957_Junction_13157_Junction_13431 J004 5_Junction_13201_Junction_13203 J001		0.11215910319716%																		0.113782169059946%
rrn-3.1 I_+_15065200_15065301_15065673_15065704_15065793_15065971_15066015_15066060_15066401_15066422_15066789_15066821_15066826_15067090_15067342 5_Junction_13156_Junction_13157 J001 5_Junction_12883_Junction_12886_Junction_12887 J001 3_Junction_12883_Junction_13124_Junction_13156_Junction_13201_Junction_13396 J002 3_Junction_12404_Junction_12844_Junction_12886 J001 3_Junction_12289_Junction_12957_Junction_13157_Junction_13431 J004 5_Junction_13201_Junction_13203 J002	rrn-3.1	WBGene00004622	F31C3.9	I_+_15065200_15065301_15065673_15065704_15065793_15065971_15066015_15066060_15066401_15066422_15066789_15066821_15066826_15067090_15067342 5_Junction_13156_Junction_13157 J001 5_Junction_12883_Junction_12886_Junction_12887 J001 3_Junction_12883_Junction_13124_Junction_13156_Junction_13201_Junction_13396 J002 3_Junction_12404_Junction_12844_Junction_12886 J001 3_Junction_12289_Junction_12957_Junction_13157_Junction_13431 J004 5_Junction_13201_Junction_13203 J002		0.0264479906906056%																		0.0753114711012142%
rrn-3.1 I_+_15065200_15065301_15065673_15065704_15065793_15065971_15066015_15066060_15066401_15066422_15066789_15066821_15066826_15067090_15067342 5_Junction_13156_Junction_13157 J001 5_Junction_12883_Junction_12886_Junction_12887 J001 3_Junction_12883_Junction_13124_Junction_13156_Junction_13201_Junction_13396 J002 3_Junction_12404_Junction_12844_Junction_12886 J002 3_Junction_12289_Junction_12957_Junction_13157_Junction_13431 J001 5_Junction_13201_Junction_13203 J001	rrn-3.1	WBGene00004622	F31C3.9	I_+_15065200_15065301_15065673_15065704_15065793_15065971_15066015_15066060_15066401_15066422_15066789_15066821_15066826_15067090_15067342 5_Junction_13156_Junction_13157 J001 5_Junction_12883_Junction_12886_Junction_12887 J001 3_Junction_12883_Junction_13124_Junction_13156_Junction_13201_Junction_13396 J002 3_Junction_12404_Junction_12844_Junction_12886 J002 3_Junction_12289_Junction_12957_Junction_13157_Junction_13431 J001 5_Junction_13201_Junction_13203 J001		2.34225366230976%																		0.742383899317879%
rrn-3.1 I_+_15065200_15065301_15065673_15065704_15065793_15065971_15066015_15066060_15066401_15066422_15066789_15066821_15066826_15067090_15067342 5_Junction_13156_Junction_13157 J001 5_Junction_12883_Junction_12886_Junction_12887 J001 3_Junction_12883_Junction_13124_Junction_13156_Junction_13201_Junction_13396 J002 3_Junction_12404_Junction_12844_Junction_12886 J002 3_Junction_12289_Junction_12957_Junction_13157_Junction_13431 J001 5_Junction_13201_Junction_13203 J002	rrn-3.1	WBGene00004622	F31C3.9	I_+_15065200_15065301_15065673_15065704_15065793_15065971_15066015_15066060_15066401_15066422_15066789_15066821_15066826_15067090_15067342 5_Junction_13156_Junction_13157 J001 5_Junction_12883_Junction_12886_Junction_12887 J001 3_Junction_12883_Junction_13124_Junction_13156_Junction_13201_Junction_13396 J002 3_Junction_12404_Junction_12844_Junction_12886 J002 3_Junction_12289_Junction_12957_Junction_13157_Junction_13431 J001 5_Junction_13201_Junction_13203 J002		0.47660975855211%																		0.622861206199535%
rrn-3.1 I_+_15065200_15065301_15065673_15065704_15065793_15065971_15066015_15066060_15066401_15066422_15066789_15066821_15066826_15067090_15067342 5_Junction_13156_Junction_13157 J001 5_Junction_12883_Junction_12886_Junction_12887 J001 3_Junction_12883_Junction_13124_Junction_13156_Junction_13201_Junction_13396 J002 3_Junction_12404_Junction_12844_Junction_12886 J002 3_Junction_12289_Junction_12957_Junction_13157_Junction_13431 J002 5_Junction_13201_Junction_13203 J001	rrn-3.1	WBGene00004622	F31C3.9	I_+_15065200_15065301_15065673_15065704_15065793_15065971_15066015_15066060_15066401_15066422_15066789_15066821_15066826_15067090_15067342 5_Junction_13156_Junction_13157 J001 5_Junction_12883_Junction_12886_Junction_12887 J001 3_Junction_12883_Junction_13124_Junction_13156_Junction_13201_Junction_13396 J002 3_Junction_12404_Junction_12844_Junction_12886 J002 3_Junction_12289_Junction_12957_Junction_13157_Junction_13431 J002 5_Junction_13201_Junction_13203 J001		0.784090255644775%																		0.566064333147998%
rrn-3.1 I_+_15065200_15065301_15065673_15065704_15065793_15065971_15066015_15066060_15066401_15066422_15066789_15066821_15066826_15067090_15067342 5_Junction_13156_Junction_13157 J001 5_Junction_12883_Junction_12886_Junction_12887 J001 3_Junction_12883_Junction_13124_Junction_13156_Junction_13201_Junction_13396 J002 3_Junction_12404_Junction_12844_Junction_12886 J002 3_Junction_12289_Junction_12957_Junction_13157_Junction_13431 J002 5_Junction_13201_Junction_13203 J002	rrn-3.1	WBGene00004622	F31C3.9	I_+_15065200_15065301_15065673_15065704_15065793_15065971_15066015_15066060_15066401_15066422_15066789_15066821_15066826_15067090_15067342 5_Junction_13156_Junction_13157 J001 5_Junction_12883_Junction_12886_Junction_12887 J001 3_Junction_12883_Junction_13124_Junction_13156_Junction_13201_Junction_13396 J002 3_Junction_12404_Junction_12844_Junction_12886 J002 3_Junction_12289_Junction_12957_Junction_13157_Junction_13431 J002 5_Junction_13201_Junction_13203 J002		0.385509191911376%																		0.516474978748267%
rrn-3.1 I_+_15065200_15065301_15065673_15065704_15065793_15065971_15066015_15066060_15066401_15066422_15066789_15066821_15066826_15067090_15067342 5_Junction_13156_Junction_13157 J001 5_Junction_12883_Junction_12886_Junction_12887 J001 3_Junction_12883_Junction_13124_Junction_13156_Junction_13201_Junction_13396 J002 3_Junction_12404_Junction_12844_Junction_12886 J002 3_Junction_12289_Junction_12957_Junction_13157_Junction_13431 J003 5_Junction_13201_Junction_13203 J001	rrn-3.1	WBGene00004622	F31C3.9	I_+_15065200_15065301_15065673_15065704_15065793_15065971_15066015_15066060_15066401_15066422_15066789_15066821_15066826_15067090_15067342 5_Junction_13156_Junction_13157 J001 5_Junction_12883_Junction_12886_Junction_12887 J001 3_Junction_12883_Junction_13124_Junction_13156_Junction_13201_Junction_13396 J002 3_Junction_12404_Junction_12844_Junction_12886 J002 3_Junction_12289_Junction_12957_Junction_13157_Junction_13431 J003 5_Junction_13201_Junction_13203 J001		0.575272171013427%																		0.635501038987788%
rrn-3.1 I_+_15065200_15065301_15065673_15065704_15065793_15065971_15066015_15066060_15066401_15066422_15066789_15066821_15066826_15067090_15067342 5_Junction_13156_Junction_13157 J001 5_Junction_12883_Junction_12886_Junction_12887 J001 3_Junction_12883_Junction_13124_Junction_13156_Junction_13201_Junction_13396 J002 3_Junction_12404_Junction_12844_Junction_12886 J002 3_Junction_12289_Junction_12957_Junction_13157_Junction_13431 J003 5_Junction_13201_Junction_13203 J002	rrn-3.1	WBGene00004622	F31C3.9	I_+_15065200_15065301_15065673_15065704_15065793_15065971_15066015_15066060_15066401_15066422_15066789_15066821_15066826_15067090_15067342 5_Junction_13156_Junction_13157 J001 5_Junction_12883_Junction_12886_Junction_12887 J001 3_Junction_12883_Junction_13124_Junction_13156_Junction_13201_Junction_13396 J002 3_Junction_12404_Junction_12844_Junction_12886 J002 3_Junction_12289_Junction_12957_Junction_13157_Junction_13431 J003 5_Junction_13201_Junction_13203 J002		0.100025078393477%																		0.573698991231138%
rrn-3.1 I_+_15065200_15065301_15065673_15065704_15065793_15065971_15066015_15066060_15066401_15066422_15066789_15066821_15066826_15067090_15067342 5_Junction_13156_Junction_13157 J001 5_Junction_12883_Junction_12886_Junction_12887 J001 3_Junction_12883_Junction_13124_Junction_13156_Junction_13201_Junction_13396 J002 3_Junction_12404_Junction_12844_Junction_12886 J002 3_Junction_12289_Junction_12957_Junction_13157_Junction_13431 J004 5_Junction_13201_Junction_13203 J001	rrn-3.1	WBGene00004622	F31C3.9	I_+_15065200_15065301_15065673_15065704_15065793_15065971_15066015_15066060_15066401_15066422_15066789_15066821_15066826_15067090_15067342 5_Junction_13156_Junction_13157 J001 5_Junction_12883_Junction_12886_Junction_12887 J001 3_Junction_12883_Junction_13124_Junction_13156_Junction_13201_Junction_13396 J002 3_Junction_12404_Junction_12844_Junction_12886 J002 3_Junction_12289_Junction_12957_Junction_13157_Junction_13431 J004 5_Junction_13201_Junction_13203 J001		1.09305234915076%																		0.222813046646448%
rrn-3.1 I_+_15065200_15065301_15065673_15065704_15065793_15065971_15066015_15066060_15066401_15066422_15066789_15066821_15066826_15067090_15067342 5_Junction_13156_Junction_13157 J001 5_Junction_12883_Junction_12886_Junction_12887 J001 3_Junction_12883_Junction_13124_Junction_13156_Junction_13201_Junction_13396 J002 3_Junction_12404_Junction_12844_Junction_12886 J002 3_Junction_12289_Junction_12957_Junction_13157_Junction_13431 J004 5_Junction_13201_Junction_13203 J002	rrn-3.1	WBGene00004622	F31C3.9	I_+_15065200_15065301_15065673_15065704_15065793_15065971_15066015_15066060_15066401_15066422_15066789_15066821_15066826_15067090_15067342 5_Junction_13156_Junction_13157 J001 5_Junction_12883_Junction_12886_Junction_12887 J001 3_Junction_12883_Junction_13124_Junction_13156_Junction_13201_Junction_13396 J002 3_Junction_12404_Junction_12844_Junction_12886 J002 3_Junction_12289_Junction_12957_Junction_13157_Junction_13431 J004 5_Junction_13201_Junction_13203 J002		0.351038814519323%																		0.186977987251105%
rrn-3.1 I_+_15065200_15065301_15065673_15065704_15065793_15065971_15066015_15066060_15066401_15066422_15066789_15066821_15066826_15067090_15067342 5_Junction_13156_Junction_13157 J001 5_Junction_12883_Junction_12886_Junction_12887 J001 3_Junction_12883_Junction_13124_Junction_13156_Junction_13201_Junction_13396 J002 3_Junction_12404_Junction_12844_Junction_12886 J003 3_Junction_12289_Junction_12957_Junction_13157_Junction_13431 J001 5_Junction_13201_Junction_13203 J001	rrn-3.1	WBGene00004622	F31C3.9	I_+_15065200_15065301_15065673_15065704_15065793_15065971_15066015_15066060_15066401_15066422_15066789_15066821_15066826_15067090_15067342 5_Junction_13156_Junction_13157 J001 5_Junction_12883_Junction_12886_Junction_12887 J001 3_Junction_12883_Junction_13124_Junction_13156_Junction_13201_Junction_13396 J002 3_Junction_12404_Junction_12844_Junction_12886 J003 3_Junction_12289_Junction_12957_Junction_13157_Junction_13431 J001 5_Junction_13201_Junction_13203 J001		0.198578834251171%																		0.27713555681929%
rrn-3.1 I_+_15065200_15065301_15065673_15065704_15065793_15065971_15066015_15066060_15066401_15066422_15066789_15066821_15066826_15067090_15067342 5_Junction_13156_Junction_13157 J001 5_Junction_12883_Junction_12886_Junction_12887 J001 3_Junction_12883_Junction_13124_Junction_13156_Junction_13201_Junction_13396 J002 3_Junction_12404_Junction_12844_Junction_12886 J003 3_Junction_12289_Junction_12957_Junction_13157_Junction_13431 J001 5_Junction_13201_Junction_13203 J002	rrn-3.1	WBGene00004622	F31C3.9	I_+_15065200_15065301_15065673_15065704_15065793_15065971_15066015_15066060_15066401_15066422_15066789_15066821_15066826_15067090_15067342 5_Junction_13156_Junction_13157 J001 5_Junction_12883_Junction_12886_Junction_12887 J001 3_Junction_12883_Junction_13124_Junction_13156_Junction_13201_Junction_13396 J002 3_Junction_12404_Junction_12844_Junction_12886 J003 3_Junction_12289_Junction_12957_Junction_13157_Junction_13431 J001 5_Junction_13201_Junction_13203 J002		0.0853349118593854%																		0.16877275642188%
rrn-3.1 I_+_15065200_15065301_15065673_15065704_15065793_15065971_15066015_15066060_15066401_15066422_15066789_15066821_15066826_15067090_15067342 5_Junction_13156_Junction_13157 J001 5_Junction_12883_Junction_12886_Junction_12887 J001 3_Junction_12883_Junction_13124_Junction_13156_Junction_13201_Junction_13396 J002 3_Junction_12404_Junction_12844_Junction_12886 J003 3_Junction_12289_Junction_12957_Junction_13157_Junction_13431 J002 5_Junction_13201_Junction_13203 J001	rrn-3.1	WBGene00004622	F31C3.9	I_+_15065200_15065301_15065673_15065704_15065793_15065971_15066015_15066060_15066401_15066422_15066789_15066821_15066826_15067090_15067342 5_Junction_13156_Junction_13157 J001 5_Junction_12883_Junction_12886_Junction_12887 J001 3_Junction_12883_Junction_13124_Junction_13156_Junction_13201_Junction_13396 J002 3_Junction_12404_Junction_12844_Junction_12886 J003 3_Junction_12289_Junction_12957_Junction_13157_Junction_13431 J002 5_Junction_13201_Junction_13203 J001		0.104766443376232%																		0.187944970059579%
rrn-3.1 I_+_15065200_15065301_15065673_15065704_15065793_15065971_15066015_15066060_15066401_15066422_15066789_15066821_15066826_15067090_15067342 5_Junction_13156_Junction_13157 J001 5_Junction_12883_Junction_12886_Junction_12887 J001 3_Junction_12883_Junction_13124_Junction_13156_Junction_13201_Junction_13396 J002 3_Junction_12404_Junction_12844_Junction_12886 J003 3_Junction_12289_Junction_12957_Junction_13157_Junction_13431 J002 5_Junction_13201_Junction_13203 J002	rrn-3.1	WBGene00004622	F31C3.9	I_+_15065200_15065301_15065673_15065704_15065793_15065971_15066015_15066060_15066401_15066422_15066789_15066821_15066826_15067090_15067342 5_Junction_13156_Junction_13157 J001 5_Junction_12883_Junction_12886_Junction_12887 J001 3_Junction_12883_Junction_13124_Junction_13156_Junction_13201_Junction_13396 J002 3_Junction_12404_Junction_12844_Junction_12886 J003 3_Junction_12289_Junction_12957_Junction_13157_Junction_13431 J002 5_Junction_13201_Junction_13203 J002		0.0621028322696757%																		0.0913433384795389%
rrn-3.1 I_+_15065200_15065301_15065673_15065704_15065793_15065971_15066015_15066060_15066401_15066422_15066789_15066821_15066826_15067090_15067342 5_Junction_13156_Junction_13157 J001 5_Junction_12883_Junction_12886_Junction_12887 J001 3_Junction_12883_Junction_13124_Junction_13156_Junction_13201_Junction_13396 J002 3_Junction_12404_Junction_12844_Junction_12886 J003 3_Junction_12289_Junction_12957_Junction_13157_Junction_13431 J003 5_Junction_13201_Junction_13203 J001	rrn-3.1	WBGene00004622	F31C3.9	I_+_15065200_15065301_15065673_15065704_15065793_15065971_15066015_15066060_15066401_15066422_15066789_15066821_15066826_15067090_15067342 5_Junction_13156_Junction_13157 J001 5_Junction_12883_Junction_12886_Junction_12887 J001 3_Junction_12883_Junction_13124_Junction_13156_Junction_13201_Junction_13396 J002 3_Junction_12404_Junction_12844_Junction_12886 J003 3_Junction_12289_Junction_12957_Junction_13157_Junction_13431 J003 5_Junction_13201_Junction_13203 J001		0.0475634250931492%																		0.125295595857452%
rrn-3.1 I_+_15065200_15065301_15065673_15065704_15065793_15065971_15066015_15066060_15066401_15066422_15066789_15066821_15066826_15067090_15067342 5_Junction_13156_Junction_13157 J001 5_Junction_12883_Junction_12886_Junction_12887 J001 3_Junction_12883_Junction_13124_Junction_13156_Junction_13201_Junction_13396 J002 3_Junction_12404_Junction_12844_Junction_12886 J003 3_Junction_12289_Junction_12957_Junction_13157_Junction_13431 J003 5_Junction_13201_Junction_13203 J002	rrn-3.1	WBGene00004622	F31C3.9	I_+_15065200_15065301_15065673_15065704_15065793_15065971_15066015_15066060_15066401_15066422_15066789_15066821_15066826_15067090_15067342 5_Junction_13156_Junction_13157 J001 5_Junction_12883_Junction_12886_Junction_12887 J001 3_Junction_12883_Junction_13124_Junction_13156_Junction_13201_Junction_13396 J002 3_Junction_12404_Junction_12844_Junction_12886 J003 3_Junction_12289_Junction_12957_Junction_13157_Junction_13431 J003 5_Junction_13201_Junction_13203 J002		0.0175071846051288%																		0.0686491964255034%
rrn-3.1 I_+_15065200_15065301_15065673_15065704_15065793_15065971_15066015_15066060_15066401_15066422_15066789_15066821_15066826_15067090_15067342 5_Junction_13156_Junction_13157 J001 5_Junction_12883_Junction_12886_Junction_12887 J001 3_Junction_12883_Junction_13124_Junction_13156_Junction_13201_Junction_13396 J002 3_Junction_12404_Junction_12844_Junction_12886 J003 3_Junction_12289_Junction_12957_Junction_13157_Junction_13431 J004 5_Junction_13201_Junction_13203 J001	rrn-3.1	WBGene00004622	F31C3.9	I_+_15065200_15065301_15065673_15065704_15065793_15065971_15066015_15066060_15066401_15066422_15066789_15066821_15066826_15067090_15067342 5_Junction_13156_Junction_13157 J001 5_Junction_12883_Junction_12886_Junction_12887 J001 3_Junction_12883_Junction_13124_Junction_13156_Junction_13201_Junction_13396 J002 3_Junction_12404_Junction_12844_Junction_12886 J003 3_Junction_12289_Junction_12957_Junction_13157_Junction_13431 J004 5_Junction_13201_Junction_13203 J001		0.10572798075059%																		0.342216882845%
rrn-3.1 I_+_15065200_15065301_15065673_15065704_15065793_15065971_15066015_15066060_15066401_15066422_15066789_15066821_15066826_15067090_15067342 5_Junction_13156_Junction_13157 J001 5_Junction_12883_Junction_12886_Junction_12887 J001 3_Junction_12883_Junction_13124_Junction_13156_Junction_13201_Junction_13396 J002 3_Junction_12404_Junction_12844_Junction_12886 J003 3_Junction_12289_Junction_12957_Junction_13157_Junction_13431 J004 5_Junction_13201_Junction_13203 J002	rrn-3.1	WBGene00004622	F31C3.9	I_+_15065200_15065301_15065673_15065704_15065793_15065971_15066015_15066060_15066401_15066422_15066789_15066821_15066826_15067090_15067342 5_Junction_13156_Junction_13157 J001 5_Junction_12883_Junction_12886_Junction_12887 J001 3_Junction_12883_Junction_13124_Junction_13156_Junction_13201_Junction_13396 J002 3_Junction_12404_Junction_12844_Junction_12886 J003 3_Junction_12289_Junction_12957_Junction_13157_Junction_13431 J004 5_Junction_13201_Junction_13203 J002		0.0577102588546681%																		0.156156346740967%
rrn-3.1 I_+_15065200_15065301_15065673_15065704_15065793_15065971_15066015_15066060_15066401_15066422_15066789_15066821_15066826_15067090_15067342 5_Junction_13156_Junction_13157 J001 5_Junction_12883_Junction_12886_Junction_12887 J001 3_Junction_12883_Junction_13124_Junction_13156_Junction_13201_Junction_13396 J003 3_Junction_12404_Junction_12844_Junction_12886 J001 3_Junction_12289_Junction_12957_Junction_13157_Junction_13431 J001 5_Junction_13201_Junction_13203 J001	rrn-3.1	WBGene00004622	F31C3.9	I_+_15065200_15065301_15065673_15065704_15065793_15065971_15066015_15066060_15066401_15066422_15066789_15066821_15066826_15067090_15067342 5_Junction_13156_Junction_13157 J001 5_Junction_12883_Junction_12886_Junction_12887 J001 3_Junction_12883_Junction_13124_Junction_13156_Junction_13201_Junction_13396 J003 3_Junction_12404_Junction_12844_Junction_12886 J001 3_Junction_12289_Junction_12957_Junction_13157_Junction_13431 J001 5_Junction_13201_Junction_13203 J001		0.0843072631781222%																		0.15232195168553%
rrn-3.1 I_+_15065200_15065301_15065673_15065704_15065793_15065971_15066015_15066060_15066401_15066422_15066789_15066821_15066826_15067090_15067342 5_Junction_13156_Junction_13157 J001 5_Junction_12883_Junction_12886_Junction_12887 J001 3_Junction_12883_Junction_13124_Junction_13156_Junction_13201_Junction_13396 J003 3_Junction_12404_Junction_12844_Junction_12886 J001 3_Junction_12289_Junction_12957_Junction_13157_Junction_13431 J001 5_Junction_13201_Junction_13203 J002	rrn-3.1	WBGene00004622	F31C3.9	I_+_15065200_15065301_15065673_15065704_15065793_15065971_15066015_15066060_15066401_15066422_15066789_15066821_15066826_15067090_15067342 5_Junction_13156_Junction_13157 J001 5_Junction_12883_Junction_12886_Junction_12887 J001 3_Junction_12883_Junction_13124_Junction_13156_Junction_13201_Junction_13396 J003 3_Junction_12404_Junction_12844_Junction_12886 J001 3_Junction_12289_Junction_12957_Junction_13157_Junction_13431 J001 5_Junction_13201_Junction_13203 J002		0.0160921292979578%																		0.125777044867274%
rrn-3.1 I_+_15065200_15065301_15065673_15065704_15065793_15065971_15066015_15066060_15066401_15066422_15066789_15066821_15066826_15067090_15067342 5_Junction_13156_Junction_13157 J001 5_Junction_12883_Junction_12886_Junction_12887 J001 3_Junction_12883_Junction_13124_Junction_13156_Junction_13201_Junction_13396 J003 3_Junction_12404_Junction_12844_Junction_12886 J001 3_Junction_12289_Junction_12957_Junction_13157_Junction_13431 J002 5_Junction_13201_Junction_13203 J001	rrn-3.1	WBGene00004622	F31C3.9	I_+_15065200_15065301_15065673_15065704_15065793_15065971_15066015_15066060_15066401_15066422_15066789_15066821_15066826_15067090_15067342 5_Junction_13156_Junction_13157 J001 5_Junction_12883_Junction_12886_Junction_12887 J001 3_Junction_12883_Junction_13124_Junction_13156_Junction_13201_Junction_13396 J003 3_Junction_12404_Junction_12844_Junction_12886 J001 3_Junction_12289_Junction_12957_Junction_13157_Junction_13431 J002 5_Junction_13201_Junction_13203 J001		0.0219130175668774%																		0.0980013281009098%
rrn-3.1 I_+_15065200_15065301_15065673_15065704_15065793_15065971_15066015_15066060_15066401_15066422_15066789_15066821_15066826_15067090_15067342 5_Junction_13156_Junction_13157 J001 5_Junction_12883_Junction_12886_Junction_12887 J001 3_Junction_12883_Junction_13124_Junction_13156_Junction_13201_Junction_13396 J003 3_Junction_12404_Junction_12844_Junction_12886 J001 3_Junction_12289_Junction_12957_Junction_13157_Junction_13431 J002 5_Junction_13201_Junction_13203 J002	rrn-3.1	WBGene00004622	F31C3.9	I_+_15065200_15065301_15065673_15065704_15065793_15065971_15066015_15066060_15066401_15066422_15066789_15066821_15066826_15067090_15067342 5_Junction_13156_Junction_13157 J001 5_Junction_12883_Junction_12886_Junction_12887 J001 3_Junction_12883_Junction_13124_Junction_13156_Junction_13201_Junction_13396 J003 3_Junction_12404_Junction_12844_Junction_12886 J001 3_Junction_12289_Junction_12957_Junction_13157_Junction_13431 J002 5_Junction_13201_Junction_13203 J002		0.00769910791508263%																		0.0799479307772464%
rrn-3.1 I_+_15065200_15065301_15065673_15065704_15065793_15065971_15066015_15066060_15066401_15066422_15066789_15066821_15066826_15067090_15067342 5_Junction_13156_Junction_13157 J001 5_Junction_12883_Junction_12886_Junction_12887 J001 3_Junction_12883_Junction_13124_Junction_13156_Junction_13201_Junction_13396 J003 3_Junction_12404_Junction_12844_Junction_12886 J001 3_Junction_12289_Junction_12957_Junction_13157_Junction_13431 J003 5_Junction_13201_Junction_13203 J001	rrn-3.1	WBGene00004622	F31C3.9	I_+_15065200_15065301_15065673_15065704_15065793_15065971_15066015_15066060_15066401_15066422_15066789_15066821_15066826_15067090_15067342 5_Junction_13156_Junction_13157 J001 5_Junction_12883_Junction_12886_Junction_12887 J001 3_Junction_12883_Junction_13124_Junction_13156_Junction_13201_Junction_13396 J003 3_Junction_12404_Junction_12844_Junction_12886 J001 3_Junction_12289_Junction_12957_Junction_13157_Junction_13431 J003 5_Junction_13201_Junction_13203 J001		0.0178654556490445%																		0.098924819074778%
rrn-3.1 I_+_15065200_15065301_15065673_15065704_15065793_15065971_15066015_15066060_15066401_15066422_15066789_15066821_15066826_15067090_15067342 5_Junction_13156_Junction_13157 J001 5_Junction_12883_Junction_12886_Junction_12887 J001 3_Junction_12883_Junction_13124_Junction_13156_Junction_13201_Junction_13396 J003 3_Junction_12404_Junction_12844_Junction_12886 J001 3_Junction_12289_Junction_12957_Junction_13157_Junction_13431 J003 5_Junction_13201_Junction_13203 J002	rrn-3.1	WBGene00004622	F31C3.9	I_+_15065200_15065301_15065673_15065704_15065793_15065971_15066015_15066060_15066401_15066422_15066789_15066821_15066826_15067090_15067342 5_Junction_13156_Junction_13157 J001 5_Junction_12883_Junction_12886_Junction_12887 J001 3_Junction_12883_Junction_13124_Junction_13156_Junction_13201_Junction_13396 J003 3_Junction_12404_Junction_12844_Junction_12886 J001 3_Junction_12289_Junction_12957_Junction_13157_Junction_13431 J003 5_Junction_13201_Junction_13203 J002		0.0022420284156155%																		0.0837215403596652%
rrn-3.1 I_+_15065200_15065301_15065673_15065704_15065793_15065971_15066015_15066060_15066401_15066422_15066789_15066821_15066826_15067090_15067342 5_Junction_13156_Junction_13157 J001 5_Junction_12883_Junction_12886_Junction_12887 J001 3_Junction_12883_Junction_13124_Junction_13156_Junction_13201_Junction_13396 J003 3_Junction_12404_Junction_12844_Junction_12886 J001 3_Junction_12289_Junction_12957_Junction_13157_Junction_13431 J004 5_Junction_13201_Junction_13203 J001	rrn-3.1	WBGene00004622	F31C3.9	I_+_15065200_15065301_15065673_15065704_15065793_15065971_15066015_15066060_15066401_15066422_15066789_15066821_15066826_15067090_15067342 5_Junction_13156_Junction_13157 J001 5_Junction_12883_Junction_12886_Junction_12887 J001 3_Junction_12883_Junction_13124_Junction_13156_Junction_13201_Junction_13396 J003 3_Junction_12404_Junction_12844_Junction_12886 J001 3_Junction_12289_Junction_12957_Junction_13157_Junction_13431 J004 5_Junction_13201_Junction_13203 J001		0.034832055882686%																		0.0827062548150888%
rrn-3.1 I_+_15065200_15065301_15065673_15065704_15065793_15065971_15066015_15066060_15066401_15066422_15066789_15066821_15066826_15067090_15067342 5_Junction_13156_Junction_13157 J001 5_Junction_12883_Junction_12886_Junction_12887 J001 3_Junction_12883_Junction_13124_Junction_13156_Junction_13201_Junction_13396 J003 3_Junction_12404_Junction_12844_Junction_12886 J001 3_Junction_12289_Junction_12957_Junction_13157_Junction_13431 J004 5_Junction_13201_Junction_13203 J002	rrn-3.1	WBGene00004622	F31C3.9	I_+_15065200_15065301_15065673_15065704_15065793_15065971_15066015_15066060_15066401_15066422_15066789_15066821_15066826_15067090_15067342 5_Junction_13156_Junction_13157 J001 5_Junction_12883_Junction_12886_Junction_12887 J001 3_Junction_12883_Junction_13124_Junction_13156_Junction_13201_Junction_13396 J003 3_Junction_12404_Junction_12844_Junction_12886 J001 3_Junction_12289_Junction_12957_Junction_13157_Junction_13431 J004 5_Junction_13201_Junction_13203 J002		0.00781486809461405%																		0.0569317947268257%
rrn-3.1 I_+_15065200_15065301_15065673_15065704_15065793_15065971_15066015_15066060_15066401_15066422_15066789_15066821_15066826_15067090_15067342 5_Junction_13156_Junction_13157 J001 5_Junction_12883_Junction_12886_Junction_12887 J001 3_Junction_12883_Junction_13124_Junction_13156_Junction_13201_Junction_13396 J003 3_Junction_12404_Junction_12844_Junction_12886 J002 3_Junction_12289_Junction_12957_Junction_13157_Junction_13431 J001 5_Junction_13201_Junction_13203 J001	rrn-3.1	WBGene00004622	F31C3.9	I_+_15065200_15065301_15065673_15065704_15065793_15065971_15066015_15066060_15066401_15066422_15066789_15066821_15066826_15067090_15067342 5_Junction_13156_Junction_13157 J001 5_Junction_12883_Junction_12886_Junction_12887 J001 3_Junction_12883_Junction_13124_Junction_13156_Junction_13201_Junction_13396 J003 3_Junction_12404_Junction_12844_Junction_12886 J002 3_Junction_12289_Junction_12957_Junction_13157_Junction_13431 J001 5_Junction_13201_Junction_13203 J001		0.731953401052501%																		0.375574846298612%
rrn-3.1 I_+_15065200_15065301_15065673_15065704_15065793_15065971_15066015_15066060_15066401_15066422_15066789_15066821_15066826_15067090_15067342 5_Junction_13156_Junction_13157 J001 5_Junction_12883_Junction_12886_Junction_12887 J001 3_Junction_12883_Junction_13124_Junction_13156_Junction_13201_Junction_13396 J003 3_Junction_12404_Junction_12844_Junction_12886 J002 3_Junction_12289_Junction_12957_Junction_13157_Junction_13431 J001 5_Junction_13201_Junction_13203 J002	rrn-3.1	WBGene00004622	F31C3.9	I_+_15065200_15065301_15065673_15065704_15065793_15065971_15066015_15066060_15066401_15066422_15066789_15066821_15066826_15067090_15067342 5_Junction_13156_Junction_13157 J001 5_Junction_12883_Junction_12886_Junction_12887 J001 3_Junction_12883_Junction_13124_Junction_13156_Junction_13201_Junction_13396 J003 3_Junction_12404_Junction_12844_Junction_12886 J002 3_Junction_12289_Junction_12957_Junction_13157_Junction_13431 J001 5_Junction_13201_Junction_13203 J002		0.128211621452939%																		0.363067545442154%
rrn-3.1 I_+_15065200_15065301_15065673_15065704_15065793_15065971_15066015_15066060_15066401_15066422_15066789_15066821_15066826_15067090_15067342 5_Junction_13156_Junction_13157 J001 5_Junction_12883_Junction_12886_Junction_12887 J001 3_Junction_12883_Junction_13124_Junction_13156_Junction_13201_Junction_13396 J003 3_Junction_12404_Junction_12844_Junction_12886 J002 3_Junction_12289_Junction_12957_Junction_13157_Junction_13431 J002 5_Junction_13201_Junction_13203 J001	rrn-3.1	WBGene00004622	F31C3.9	I_+_15065200_15065301_15065673_15065704_15065793_15065971_15066015_15066060_15066401_15066422_15066789_15066821_15066826_15067090_15067342 5_Junction_13156_Junction_13157 J001 5_Junction_12883_Junction_12886_Junction_12887 J001 3_Junction_12883_Junction_13124_Junction_13156_Junction_13201_Junction_13396 J003 3_Junction_12404_Junction_12844_Junction_12886 J002 3_Junction_12289_Junction_12957_Junction_13157_Junction_13431 J002 5_Junction_13201_Junction_13203 J001		0.235915031119162%																		0.256362375966342%
rrn-3.1 I_+_15065200_15065301_15065673_15065704_15065793_15065971_15066015_15066060_15066401_15066422_15066789_15066821_15066826_15067090_15067342 5_Junction_13156_Junction_13157 J001 5_Junction_12883_Junction_12886_Junction_12887 J001 3_Junction_12883_Junction_13124_Junction_13156_Junction_13201_Junction_13396 J003 3_Junction_12404_Junction_12844_Junction_12886 J002 3_Junction_12289_Junction_12957_Junction_13157_Junction_13431 J002 5_Junction_13201_Junction_13203 J002	rrn-3.1	WBGene00004622	F31C3.9	I_+_15065200_15065301_15065673_15065704_15065793_15065971_15066015_15066060_15066401_15066422_15066789_15066821_15066826_15067090_15067342 5_Junction_13156_Junction_13157 J001 5_Junction_12883_Junction_12886_Junction_12887 J001 3_Junction_12883_Junction_13124_Junction_13156_Junction_13201_Junction_13396 J003 3_Junction_12404_Junction_12844_Junction_12886 J002 3_Junction_12289_Junction_12957_Junction_13157_Junction_13431 J002 5_Junction_13201_Junction_13203 J002		0.110145009838238%																		0.239893311912125%
rrn-3.1 I_+_15065200_15065301_15065673_15065704_15065793_15065971_15066015_15066060_15066401_15066422_15066789_15066821_15066826_15067090_15067342 5_Junction_13156_Junction_13157 J001 5_Junction_12883_Junction_12886_Junction_12887 J001 3_Junction_12883_Junction_13124_Junction_13156_Junction_13201_Junction_13396 J003 3_Junction_12404_Junction_12844_Junction_12886 J002 3_Junction_12289_Junction_12957_Junction_13157_Junction_13431 J003 5_Junction_13201_Junction_13203 J001	rrn-3.1	WBGene00004622	F31C3.9	I_+_15065200_15065301_15065673_15065704_15065793_15065971_15066015_15066060_15066401_15066422_15066789_15066821_15066826_15067090_15067342 5_Junction_13156_Junction_13157 J001 5_Junction_12883_Junction_12886_Junction_12887 J001 3_Junction_12883_Junction_13124_Junction_13156_Junction_13201_Junction_13396 J003 3_Junction_12404_Junction_12844_Junction_12886 J002 3_Junction_12289_Junction_12957_Junction_13157_Junction_13431 J003 5_Junction_13201_Junction_13203 J001		0.16695764406656%																		0.274864851355444%
rrn-3.1 I_+_15065200_15065301_15065673_15065704_15065793_15065971_15066015_15066060_15066401_15066422_15066789_15066821_15066826_15067090_15067342 5_Junction_13156_Junction_13157 J001 5_Junction_12883_Junction_12886_Junction_12887 J001 3_Junction_12883_Junction_13124_Junction_13156_Junction_13201_Junction_13396 J003 3_Junction_12404_Junction_12844_Junction_12886 J002 3_Junction_12289_Junction_12957_Junction_13157_Junction_13431 J003 5_Junction_13201_Junction_13203 J002	rrn-3.1	WBGene00004622	F31C3.9	I_+_15065200_15065301_15065673_15065704_15065793_15065971_15066015_15066060_15066401_15066422_15066789_15066821_15066826_15067090_15067342 5_Junction_13156_Junction_13157 J001 5_Junction_12883_Junction_12886_Junction_12887 J001 3_Junction_12883_Junction_13124_Junction_13156_Junction_13201_Junction_13396 J003 3_Junction_12404_Junction_12844_Junction_12886 J002 3_Junction_12289_Junction_12957_Junction_13157_Junction_13431 J003 5_Junction_13201_Junction_13203 J002		0.0231503784765402%																		0.254260728193656%
rrn-3.1 I_+_15065200_15065301_15065673_15065704_15065793_15065971_15066015_15066060_15066401_15066422_15066789_15066821_15066826_15067090_15067342 5_Junction_13156_Junction_13157 J001 5_Junction_12883_Junction_12886_Junction_12887 J001 3_Junction_12883_Junction_13124_Junction_13156_Junction_13201_Junction_13396 J003 3_Junction_12404_Junction_12844_Junction_12886 J002 3_Junction_12289_Junction_12957_Junction_13157_Junction_13431 J004 5_Junction_13201_Junction_13203 J001	rrn-3.1	WBGene00004622	F31C3.9	I_+_15065200_15065301_15065673_15065704_15065793_15065971_15066015_15066060_15066401_15066422_15066789_15066821_15066826_15067090_15067342 5_Junction_13156_Junction_13157 J001 5_Junction_12883_Junction_12886_Junction_12887 J001 3_Junction_12883_Junction_13124_Junction_13156_Junction_13201_Junction_13396 J003 3_Junction_12404_Junction_12844_Junction_12886 J002 3_Junction_12289_Junction_12957_Junction_13157_Junction_13431 J004 5_Junction_13201_Junction_13203 J001		0.346302228770687%																		0.152168160556414%
rrn-3.1 I_+_15065200_15065301_15065673_15065704_15065793_15065971_15066015_15066060_15066401_15066422_15066789_15066821_15066826_15067090_15067342 5_Junction_13156_Junction_13157 J001 5_Junction_12883_Junction_12886_Junction_12887 J001 3_Junction_12883_Junction_13124_Junction_13156_Junction_13201_Junction_13396 J003 3_Junction_12404_Junction_12844_Junction_12886 J002 3_Junction_12289_Junction_12957_Junction_13157_Junction_13431 J004 5_Junction_13201_Junction_13203 J002	rrn-3.1	WBGene00004622	F31C3.9	I_+_15065200_15065301_15065673_15065704_15065793_15065971_15066015_15066060_15066401_15066422_15066789_15066821_15066826_15067090_15067342 5_Junction_13156_Junction_13157 J001 5_Junction_12883_Junction_12886_Junction_12887 J001 3_Junction_12883_Junction_13124_Junction_13156_Junction_13201_Junction_13396 J003 3_Junction_12404_Junction_12844_Junction_12886 J002 3_Junction_12289_Junction_12957_Junction_13157_Junction_13431 J004 5_Junction_13201_Junction_13203 J002		0.098780274423373%																		0.149762264984853%
rrn-3.1 I_+_15065200_15065301_15065673_15065704_15065793_15065971_15066015_15066060_15066401_15066422_15066789_15066821_15066826_15067090_15067342 5_Junction_13156_Junction_13157 J001 5_Junction_12883_Junction_12886_Junction_12887 J001 3_Junction_12883_Junction_13124_Junction_13156_Junction_13201_Junction_13396 J003 3_Junction_12404_Junction_12844_Junction_12886 J003 3_Junction_12289_Junction_12957_Junction_13157_Junction_13431 J001 5_Junction_13201_Junction_13203 J001	rrn-3.1	WBGene00004622	F31C3.9	I_+_15065200_15065301_15065673_15065704_15065793_15065971_15066015_15066060_15066401_15066422_15066789_15066821_15066826_15067090_15067342 5_Junction_13156_Junction_13157 J001 5_Junction_12883_Junction_12886_Junction_12887 J001 3_Junction_12883_Junction_13124_Junction_13156_Junction_13201_Junction_13396 J003 3_Junction_12404_Junction_12844_Junction_12886 J003 3_Junction_12289_Junction_12957_Junction_13157_Junction_13431 J001 5_Junction_13201_Junction_13203 J001		0.0440616815006822%																		0.271948206177553%
rrn-3.1 I_+_15065200_15065301_15065673_15065704_15065793_15065971_15066015_15066060_15066401_15066422_15066789_15066821_15066826_15067090_15067342 5_Junction_13156_Junction_13157 J001 5_Junction_12883_Junction_12886_Junction_12887 J001 3_Junction_12883_Junction_13124_Junction_13156_Junction_13201_Junction_13396 J003 3_Junction_12404_Junction_12844_Junction_12886 J003 3_Junction_12289_Junction_12957_Junction_13157_Junction_13431 J001 5_Junction_13201_Junction_13203 J002	rrn-3.1	WBGene00004622	F31C3.9	I_+_15065200_15065301_15065673_15065704_15065793_15065971_15066015_15066060_15066401_15066422_15066789_15066821_15066826_15067090_15067342 5_Junction_13156_Junction_13157 J001 5_Junction_12883_Junction_12886_Junction_12887 J001 3_Junction_12883_Junction_13124_Junction_13156_Junction_13201_Junction_13396 J003 3_Junction_12404_Junction_12844_Junction_12886 J003 3_Junction_12289_Junction_12957_Junction_13157_Junction_13431 J001 5_Junction_13201_Junction_13203 J002		0.0229169146104578%																		0.195755561734559%
rrn-3.1 I_+_15065200_15065301_15065673_15065704_15065793_15065971_15066015_15066060_15066401_15066422_15066789_15066821_15066826_15067090_15067342 5_Junction_13156_Junction_13157 J001 5_Junction_12883_Junction_12886_Junction_12887 J001 3_Junction_12883_Junction_13124_Junction_13156_Junction_13201_Junction_13396 J003 3_Junction_12404_Junction_12844_Junction_12886 J003 3_Junction_12289_Junction_12957_Junction_13157_Junction_13431 J002 5_Junction_13201_Junction_13203 J001	rrn-3.1	WBGene00004622	F31C3.9	I_+_15065200_15065301_15065673_15065704_15065793_15065971_15066015_15066060_15066401_15066422_15066789_15066821_15066826_15067090_15067342 5_Junction_13156_Junction_13157 J001 5_Junction_12883_Junction_12886_Junction_12887 J001 3_Junction_12883_Junction_13124_Junction_13156_Junction_13201_Junction_13396 J003 3_Junction_12404_Junction_12844_Junction_12886 J003 3_Junction_12289_Junction_12957_Junction_13157_Junction_13431 J002 5_Junction_13201_Junction_13203 J001		0.0293951255331874%																		0.176657077997932%
rrn-3.1 I_+_15065200_15065301_15065673_15065704_15065793_15065971_15066015_15066060_15066401_15066422_15066789_15066821_15066826_15067090_15067342 5_Junction_13156_Junction_13157 J001 5_Junction_12883_Junction_12886_Junction_12887 J001 3_Junction_12883_Junction_13124_Junction_13156_Junction_13201_Junction_13396 J003 3_Junction_12404_Junction_12844_Junction_12886 J003 3_Junction_12289_Junction_12957_Junction_13157_Junction_13431 J002 5_Junction_13201_Junction_13203 J002	rrn-3.1	WBGene00004622	F31C3.9	I_+_15065200_15065301_15065673_15065704_15065793_15065971_15066015_15066060_15066401_15066422_15066789_15066821_15066826_15067090_15067342 5_Junction_13156_Junction_13157 J001 5_Junction_12883_Junction_12886_Junction_12887 J001 3_Junction_12883_Junction_13124_Junction_13156_Junction_13201_Junction_13396 J003 3_Junction_12404_Junction_12844_Junction_12886 J003 3_Junction_12289_Junction_12957_Junction_13157_Junction_13431 J002 5_Junction_13201_Junction_13203 J002		0.0179362858838326%																		0.089609485732911%
rrn-3.1 I_+_15065200_15065301_15065673_15065704_15065793_15065971_15066015_15066060_15066401_15066422_15066789_15066821_15066826_15067090_15067342 5_Junction_13156_Junction_13157 J001 5_Junction_12883_Junction_12886_Junction_12887 J001 3_Junction_12883_Junction_13124_Junction_13156_Junction_13201_Junction_13396 J003 3_Junction_12404_Junction_12844_Junction_12886 J003 3_Junction_12289_Junction_12957_Junction_13157_Junction_13431 J003 5_Junction_13201_Junction_13203 J001	rrn-3.1	WBGene00004622	F31C3.9	I_+_15065200_15065301_15065673_15065704_15065793_15065971_15066015_15066060_15066401_15066422_15066789_15066821_15066826_15067090_15067342 5_Junction_13156_Junction_13157 J001 5_Junction_12883_Junction_12886_Junction_12887 J001 3_Junction_12883_Junction_13124_Junction_13156_Junction_13201_Junction_13396 J003 3_Junction_12404_Junction_12844_Junction_12886 J003 3_Junction_12289_Junction_12957_Junction_13157_Junction_13431 J003 5_Junction_13201_Junction_13203 J001		0.0077997423933295%																		0.109715976918259%
rrn-3.1 I_+_15065200_15065301_15065673_15065704_15065793_15065971_15066015_15066060_15066401_15066422_15066789_15066821_15066826_15067090_15067342 5_Junction_13156_Junction_13157 J001 5_Junction_12883_Junction_12886_Junction_12887 J001 3_Junction_12883_Junction_13124_Junction_13156_Junction_13201_Junction_13396 J003 3_Junction_12404_Junction_12844_Junction_12886 J003 3_Junction_12289_Junction_12957_Junction_13157_Junction_13431 J003 5_Junction_13201_Junction_13203 J002	rrn-3.1	WBGene00004622	F31C3.9	I_+_15065200_15065301_15065673_15065704_15065793_15065971_15066015_15066060_15066401_15066422_15066789_15066821_15066826_15067090_15067342 5_Junction_13156_Junction_13157 J001 5_Junction_12883_Junction_12886_Junction_12887 J001 3_Junction_12883_Junction_13124_Junction_13156_Junction_13201_Junction_13396 J003 3_Junction_12404_Junction_12844_Junction_12886 J003 3_Junction_12289_Junction_12957_Junction_13157_Junction_13431 J003 5_Junction_13201_Junction_13203 J002		0.0039482247437405%																		0.0614256316153709%
rrn-3.1 I_+_15065200_15065301_15065673_15065704_15065793_15065971_15066015_15066060_15066401_15066422_15066789_15066821_15066826_15067090_15067342 5_Junction_13156_Junction_13157 J001 5_Junction_12883_Junction_12886_Junction_12887 J001 3_Junction_12883_Junction_13124_Junction_13156_Junction_13201_Junction_13396 J003 3_Junction_12404_Junction_12844_Junction_12886 J003 3_Junction_12289_Junction_12957_Junction_13157_Junction_13431 J004 5_Junction_13201_Junction_13203 J001	rrn-3.1	WBGene00004622	F31C3.9	I_+_15065200_15065301_15065673_15065704_15065793_15065971_15066015_15066060_15066401_15066422_15066789_15066821_15066826_15067090_15067342 5_Junction_13156_Junction_13157 J001 5_Junction_12883_Junction_12886_Junction_12887 J001 3_Junction_12883_Junction_13124_Junction_13156_Junction_13201_Junction_13396 J003 3_Junction_12404_Junction_12844_Junction_12886 J003 3_Junction_12289_Junction_12957_Junction_13157_Junction_13431 J004 5_Junction_13201_Junction_13203 J001		0.0276991244995309%																		0.347165567587858%
rrn-3.1 I_+_15065200_15065301_15065673_15065704_15065793_15065971_15066015_15066060_15066401_15066422_15066789_15066821_15066826_15067090_15067342 5_Junction_13156_Junction_13157 J001 5_Junction_12883_Junction_12886_Junction_12887 J001 3_Junction_12883_Junction_13124_Junction_13156_Junction_13201_Junction_13396 J003 3_Junction_12404_Junction_12844_Junction_12886 J003 3_Junction_12289_Junction_12957_Junction_13157_Junction_13431 J004 5_Junction_13201_Junction_13203 J002	rrn-3.1	WBGene00004622	F31C3.9	I_+_15065200_15065301_15065673_15065704_15065793_15065971_15066015_15066060_15066401_15066422_15066789_15066821_15066826_15067090_15067342 5_Junction_13156_Junction_13157 J001 5_Junction_12883_Junction_12886_Junction_12887 J001 3_Junction_12883_Junction_13124_Junction_13156_Junction_13201_Junction_13396 J003 3_Junction_12404_Junction_12844_Junction_12886 J003 3_Junction_12289_Junction_12957_Junction_13157_Junction_13431 J004 5_Junction_13201_Junction_13203 J002		0.016345849735239%																		0.18023848029403%
rrn-3.1 I_+_15065200_15065301_15065673_15065704_15065793_15065971_15066015_15066060_15066401_15066422_15066789_15066821_15066826_15067090_15067342 5_Junction_13156_Junction_13157 J001 5_Junction_12883_Junction_12886_Junction_12887 J001 3_Junction_12883_Junction_13124_Junction_13156_Junction_13201_Junction_13396 J004 3_Junction_12404_Junction_12844_Junction_12886 J001 3_Junction_12289_Junction_12957_Junction_13157_Junction_13431 J001 5_Junction_13201_Junction_13203 J001	rrn-3.1	WBGene00004622	F31C3.9	I_+_15065200_15065301_15065673_15065704_15065793_15065971_15066015_15066060_15066401_15066422_15066789_15066821_15066826_15067090_15067342 5_Junction_13156_Junction_13157 J001 5_Junction_12883_Junction_12886_Junction_12887 J001 3_Junction_12883_Junction_13124_Junction_13156_Junction_13201_Junction_13396 J004 3_Junction_12404_Junction_12844_Junction_12886 J001 3_Junction_12289_Junction_12957_Junction_13157_Junction_13431 J001 5_Junction_13201_Junction_13203 J001		0.0930503521391682%																		0.125439637881873%
rrn-3.1 I_+_15065200_15065301_15065673_15065704_15065793_15065971_15066015_15066060_15066401_15066422_15066789_15066821_15066826_15067090_15067342 5_Junction_13156_Junction_13157 J001 5_Junction_12883_Junction_12886_Junction_12887 J001 3_Junction_12883_Junction_13124_Junction_13156_Junction_13201_Junction_13396 J004 3_Junction_12404_Junction_12844_Junction_12886 J001 3_Junction_12289_Junction_12957_Junction_13157_Junction_13431 J001 5_Junction_13201_Junction_13203 J002	rrn-3.1	WBGene00004622	F31C3.9	I_+_15065200_15065301_15065673_15065704_15065793_15065971_15066015_15066060_15066401_15066422_15066789_15066821_15066826_15067090_15067342 5_Junction_13156_Junction_13157 J001 5_Junction_12883_Junction_12886_Junction_12887 J001 3_Junction_12883_Junction_13124_Junction_13156_Junction_13201_Junction_13396 J004 3_Junction_12404_Junction_12844_Junction_12886 J001 3_Junction_12289_Junction_12957_Junction_13157_Junction_13431 J001 5_Junction_13201_Junction_13203 J002		0.0198079878869568%																		0.101833813043769%
rrn-3.1 I_+_15065200_15065301_15065673_15065704_15065793_15065971_15066015_15066060_15066401_15066422_15066789_15066821_15066826_15067090_15067342 5_Junction_13156_Junction_13157 J001 5_Junction_12883_Junction_12886_Junction_12887 J001 3_Junction_12883_Junction_13124_Junction_13156_Junction_13201_Junction_13396 J004 3_Junction_12404_Junction_12844_Junction_12886 J001 3_Junction_12289_Junction_12957_Junction_13157_Junction_13431 J002 5_Junction_13201_Junction_13203 J001	rrn-3.1	WBGene00004622	F31C3.9	I_+_15065200_15065301_15065673_15065704_15065793_15065971_15066015_15066060_15066401_15066422_15066789_15066821_15066826_15067090_15067342 5_Junction_13156_Junction_13157 J001 5_Junction_12883_Junction_12886_Junction_12887 J001 3_Junction_12883_Junction_13124_Junction_13156_Junction_13201_Junction_13396 J004 3_Junction_12404_Junction_12844_Junction_12886 J001 3_Junction_12289_Junction_12957_Junction_13157_Junction_13431 J002 5_Junction_13201_Junction_13203 J001		0.0230055211577396%																		0.0901829491921764%
rrn-3.1 I_+_15065200_15065301_15065673_15065704_15065793_15065971_15066015_15066060_15066401_15066422_15066789_15066821_15066826_15067090_15067342 5_Junction_13156_Junction_13157 J001 5_Junction_12883_Junction_12886_Junction_12887 J001 3_Junction_12883_Junction_13124_Junction_13156_Junction_13201_Junction_13396 J004 3_Junction_12404_Junction_12844_Junction_12886 J001 3_Junction_12289_Junction_12957_Junction_13157_Junction_13431 J002 5_Junction_13201_Junction_13203 J002	rrn-3.1	WBGene00004622	F31C3.9	I_+_15065200_15065301_15065673_15065704_15065793_15065971_15066015_15066060_15066401_15066422_15066789_15066821_15066826_15067090_15067342 5_Junction_13156_Junction_13157 J001 5_Junction_12883_Junction_12886_Junction_12887 J001 3_Junction_12883_Junction_13124_Junction_13156_Junction_13201_Junction_13396 J004 3_Junction_12404_Junction_12844_Junction_12886 J001 3_Junction_12289_Junction_12957_Junction_13157_Junction_13431 J002 5_Junction_13201_Junction_13203 J002		0.00816342766176539%																		0.0780916425753083%
rrn-3.1 I_+_15065200_15065301_15065673_15065704_15065793_15065971_15066015_15066060_15066401_15066422_15066789_15066821_15066826_15067090_15067342 5_Junction_13156_Junction_13157 J001 5_Junction_12883_Junction_12886_Junction_12887 J001 3_Junction_12883_Junction_13124_Junction_13156_Junction_13201_Junction_13396 J004 3_Junction_12404_Junction_12844_Junction_12886 J001 3_Junction_12289_Junction_12957_Junction_13157_Junction_13431 J003 5_Junction_13201_Junction_13203 J001	rrn-3.1	WBGene00004622	F31C3.9	I_+_15065200_15065301_15065673_15065704_15065793_15065971_15066015_15066060_15066401_15066422_15066789_15066821_15066826_15067090_15067342 5_Junction_13156_Junction_13157 J001 5_Junction_12883_Junction_12886_Junction_12887 J001 3_Junction_12883_Junction_13124_Junction_13156_Junction_13201_Junction_13396 J004 3_Junction_12404_Junction_12844_Junction_12886 J001 3_Junction_12289_Junction_12957_Junction_13157_Junction_13431 J003 5_Junction_13201_Junction_13203 J001		0.0223730346089753%																		0.0973650860863926%
rrn-3.1 I_+_15065200_15065301_15065673_15065704_15065793_15065971_15066015_15066060_15066401_15066422_15066789_15066821_15066826_15067090_15067342 5_Junction_13156_Junction_13157 J001 5_Junction_12883_Junction_12886_Junction_12887 J001 3_Junction_12883_Junction_13124_Junction_13156_Junction_13201_Junction_13396 J004 3_Junction_12404_Junction_12844_Junction_12886 J001 3_Junction_12289_Junction_12957_Junction_13157_Junction_13431 J003 5_Junction_13201_Junction_13203 J002	rrn-3.1	WBGene00004622	F31C3.9	I_+_15065200_15065301_15065673_15065704_15065793_15065971_15066015_15066060_15066401_15066422_15066789_15066821_15066826_15067090_15067342 5_Junction_13156_Junction_13157 J001 5_Junction_12883_Junction_12886_Junction_12887 J001 3_Junction_12883_Junction_13124_Junction_13156_Junction_13201_Junction_13396 J004 3_Junction_12404_Junction_12844_Junction_12886 J001 3_Junction_12289_Junction_12957_Junction_13157_Junction_13431 J003 5_Junction_13201_Junction_13203 J002		0.00363563796343225%																		0.0853054532196311%
rrn-3.1 I_+_15065200_15065301_15065673_15065704_15065793_15065971_15066015_15066060_15066401_15066422_15066789_15066821_15066826_15067090_15067342 5_Junction_13156_Junction_13157 J001 5_Junction_12883_Junction_12886_Junction_12887 J001 3_Junction_12883_Junction_13124_Junction_13156_Junction_13201_Junction_13396 J004 3_Junction_12404_Junction_12844_Junction_12886 J001 3_Junction_12289_Junction_12957_Junction_13157_Junction_13431 J004 5_Junction_13201_Junction_13203 J001	rrn-3.1	WBGene00004622	F31C3.9	I_+_15065200_15065301_15065673_15065704_15065793_15065971_15066015_15066060_15066401_15066422_15066789_15066821_15066826_15067090_15067342 5_Junction_13156_Junction_13157 J001 5_Junction_12883_Junction_12886_Junction_12887 J001 3_Junction_12883_Junction_13124_Junction_13156_Junction_13201_Junction_13396 J004 3_Junction_12404_Junction_12844_Junction_12886 J001 3_Junction_12289_Junction_12957_Junction_13157_Junction_13431 J004 5_Junction_13201_Junction_13203 J001		0.0357900551112145%																		0.0506675011376817%
rrn-3.1 I_+_15065200_15065301_15065673_15065704_15065793_15065971_15066015_15066060_15066401_15066422_15066789_15066821_15066826_15067090_15067342 5_Junction_13156_Junction_13157 J001 5_Junction_12883_Junction_12886_Junction_12887 J001 3_Junction_12883_Junction_13124_Junction_13156_Junction_13201_Junction_13396 J004 3_Junction_12404_Junction_12844_Junction_12886 J001 3_Junction_12289_Junction_12957_Junction_13157_Junction_13431 J004 5_Junction_13201_Junction_13203 J002	rrn-3.1	WBGene00004622	F31C3.9	I_+_15065200_15065301_15065673_15065704_15065793_15065971_15066015_15066060_15066401_15066422_15066789_15066821_15066826_15067090_15067342 5_Junction_13156_Junction_13157 J001 5_Junction_12883_Junction_12886_Junction_12887 J001 3_Junction_12883_Junction_13124_Junction_13156_Junction_13201_Junction_13396 J004 3_Junction_12404_Junction_12844_Junction_12886 J001 3_Junction_12289_Junction_12957_Junction_13157_Junction_13431 J004 5_Junction_13201_Junction_13203 J002		0.00874415789574804%																		0.0361916086430852%
rrn-3.1 I_+_15065200_15065301_15065673_15065704_15065793_15065971_15066015_15066060_15066401_15066422_15066789_15066821_15066826_15067090_15067342 5_Junction_13156_Junction_13157 J001 5_Junction_12883_Junction_12886_Junction_12887 J001 3_Junction_12883_Junction_13124_Junction_13156_Junction_13201_Junction_13396 J004 3_Junction_12404_Junction_12844_Junction_12886 J002 3_Junction_12289_Junction_12957_Junction_13157_Junction_13431 J001 5_Junction_13201_Junction_13203 J001	rrn-3.1	WBGene00004622	F31C3.9	I_+_15065200_15065301_15065673_15065704_15065793_15065971_15066015_15066060_15066401_15066422_15066789_15066821_15066826_15067090_15067342 5_Junction_13156_Junction_13157 J001 5_Junction_12883_Junction_12886_Junction_12887 J001 3_Junction_12883_Junction_13124_Junction_13156_Junction_13201_Junction_13396 J004 3_Junction_12404_Junction_12844_Junction_12886 J002 3_Junction_12289_Junction_12957_Junction_13157_Junction_13431 J001 5_Junction_13201_Junction_13203 J001		0.747636307956588%																		0.321723736460499%
rrn-3.1 I_+_15065200_15065301_15065673_15065704_15065793_15065971_15066015_15066060_15066401_15066422_15066789_15066821_15066826_15067090_15067342 5_Junction_13156_Junction_13157 J001 5_Junction_12883_Junction_12886_Junction_12887 J001 3_Junction_12883_Junction_13124_Junction_13156_Junction_13201_Junction_13396 J004 3_Junction_12404_Junction_12844_Junction_12886 J002 3_Junction_12289_Junction_12957_Junction_13157_Junction_13431 J001 5_Junction_13201_Junction_13203 J002	rrn-3.1	WBGene00004622	F31C3.9	I_+_15065200_15065301_15065673_15065704_15065793_15065971_15066015_15066060_15066401_15066422_15066789_15066821_15066826_15067090_15067342 5_Junction_13156_Junction_13157 J001 5_Junction_12883_Junction_12886_Junction_12887 J001 3_Junction_12883_Junction_13124_Junction_13156_Junction_13201_Junction_13396 J004 3_Junction_12404_Junction_12844_Junction_12886 J002 3_Junction_12289_Junction_12957_Junction_13157_Junction_13431 J001 5_Junction_13201_Junction_13203 J002		0.162659818834227%																		0.289473857417129%
rrn-3.1 I_+_15065200_15065301_15065673_15065704_15065793_15065971_15066015_15066060_15066401_15066422_15066789_15066821_15066826_15067090_15067342 5_Junction_13156_Junction_13157 J001 5_Junction_12883_Junction_12886_Junction_12887 J001 3_Junction_12883_Junction_13124_Junction_13156_Junction_13201_Junction_13396 J004 3_Junction_12404_Junction_12844_Junction_12886 J002 3_Junction_12289_Junction_12957_Junction_13157_Junction_13431 J002 5_Junction_13201_Junction_13203 J001	rrn-3.1	WBGene00004622	F31C3.9	I_+_15065200_15065301_15065673_15065704_15065793_15065971_15066015_15066060_15066401_15066422_15066789_15066821_15066826_15067090_15067342 5_Junction_13156_Junction_13157 J001 5_Junction_12883_Junction_12886_Junction_12887 J001 3_Junction_12883_Junction_13124_Junction_13156_Junction_13201_Junction_13396 J004 3_Junction_12404_Junction_12844_Junction_12886 J002 3_Junction_12289_Junction_12957_Junction_13157_Junction_13431 J002 5_Junction_13201_Junction_13203 J001		0.266974765156626%																		0.260626575082974%
rrn-3.1 I_+_15065200_15065301_15065673_15065704_15065793_15065971_15066015_15066060_15066401_15066422_15066789_15066821_15066826_15067090_15067342 5_Junction_13156_Junction_13157 J001 5_Junction_12883_Junction_12886_Junction_12887 J001 3_Junction_12883_Junction_13124_Junction_13156_Junction_13201_Junction_13396 J004 3_Junction_12404_Junction_12844_Junction_12886 J002 3_Junction_12289_Junction_12957_Junction_13157_Junction_13431 J002 5_Junction_13201_Junction_13203 J002	rrn-3.1	WBGene00004622	F31C3.9	I_+_15065200_15065301_15065673_15065704_15065793_15065971_15066015_15066060_15066401_15066422_15066789_15066821_15066826_15067090_15067342 5_Junction_13156_Junction_13157 J001 5_Junction_12883_Junction_12886_Junction_12887 J001 3_Junction_12883_Junction_13124_Junction_13156_Junction_13201_Junction_13396 J004 3_Junction_12404_Junction_12844_Junction_12886 J002 3_Junction_12289_Junction_12957_Junction_13157_Junction_13431 J002 5_Junction_13201_Junction_13203 J002		0.136277116336149%																		0.242744510690821%
rrn-3.1 I_+_15065200_15065301_15065673_15065704_15065793_15065971_15066015_15066060_15066401_15066422_15066789_15066821_15066826_15067090_15067342 5_Junction_13156_Junction_13157 J001 5_Junction_12883_Junction_12886_Junction_12887 J001 3_Junction_12883_Junction_13124_Junction_13156_Junction_13201_Junction_13396 J004 3_Junction_12404_Junction_12844_Junction_12886 J002 3_Junction_12289_Junction_12957_Junction_13157_Junction_13431 J003 5_Junction_13201_Junction_13203 J001	rrn-3.1	WBGene00004622	F31C3.9	I_+_15065200_15065301_15065673_15065704_15065793_15065971_15066015_15066060_15066401_15066422_15066789_15066821_15066826_15067090_15067342 5_Junction_13156_Junction_13157 J001 5_Junction_12883_Junction_12886_Junction_12887 J001 3_Junction_12883_Junction_13124_Junction_13156_Junction_13201_Junction_13396 J004 3_Junction_12404_Junction_12844_Junction_12886 J002 3_Junction_12289_Junction_12957_Junction_13157_Junction_13431 J003 5_Junction_13201_Junction_13203 J001		0.182479851081964%																		0.287550853089961%
rrn-3.1 I_+_15065200_15065301_15065673_15065704_15065793_15065971_15066015_15066060_15066401_15066422_15066789_15066821_15066826_15067090_15067342 5_Junction_13156_Junction_13157 J001 5_Junction_12883_Junction_12886_Junction_12887 J001 3_Junction_12883_Junction_13124_Junction_13156_Junction_13201_Junction_13396 J004 3_Junction_12404_Junction_12844_Junction_12886 J002 3_Junction_12289_Junction_12957_Junction_13157_Junction_13431 J003 5_Junction_13201_Junction_13203 J002	rrn-3.1	WBGene00004622	F31C3.9	I_+_15065200_15065301_15065673_15065704_15065793_15065971_15066015_15066060_15066401_15066422_15066789_15066821_15066826_15067090_15067342 5_Junction_13156_Junction_13157 J001 5_Junction_12883_Junction_12886_Junction_12887 J001 3_Junction_12883_Junction_13124_Junction_13156_Junction_13201_Junction_13396 J004 3_Junction_12404_Junction_12844_Junction_12886 J002 3_Junction_12289_Junction_12957_Junction_13157_Junction_13431 J003 5_Junction_13201_Junction_13203 J002		0.0340850020169287%																		0.26488371909669%
rrn-3.1 I_+_15065200_15065301_15065673_15065704_15065793_15065971_15066015_15066060_15066401_15066422_15066789_15066821_15066826_15067090_15067342 5_Junction_13156_Junction_13157 J001 5_Junction_12883_Junction_12886_Junction_12887 J001 3_Junction_12883_Junction_13124_Junction_13156_Junction_13201_Junction_13396 J004 3_Junction_12404_Junction_12844_Junction_12886 J002 3_Junction_12289_Junction_12957_Junction_13157_Junction_13431 J004 5_Junction_13201_Junction_13203 J001	rrn-3.1	WBGene00004622	F31C3.9	I_+_15065200_15065301_15065673_15065704_15065793_15065971_15066015_15066060_15066401_15066422_15066789_15066821_15066826_15067090_15067342 5_Junction_13156_Junction_13157 J001 5_Junction_12883_Junction_12886_Junction_12887 J001 3_Junction_12883_Junction_13124_Junction_13156_Junction_13201_Junction_13396 J004 3_Junction_12404_Junction_12844_Junction_12886 J002 3_Junction_12289_Junction_12957_Junction_13157_Junction_13431 J004 5_Junction_13201_Junction_13203 J001		0.359098748031355%																		0.104309470931646%
rrn-3.1 I_+_15065200_15065301_15065673_15065704_15065793_15065971_15066015_15066060_15066401_15066422_15066789_15066821_15066826_15067090_15067342 5_Junction_13156_Junction_13157 J001 5_Junction_12883_Junction_12886_Junction_12887 J001 3_Junction_12883_Junction_13124_Junction_13156_Junction_13201_Junction_13396 J004 3_Junction_12404_Junction_12844_Junction_12886 J002 3_Junction_12289_Junction_12957_Junction_13157_Junction_13431 J004 5_Junction_13201_Junction_13203 J002	rrn-3.1	WBGene00004622	F31C3.9	I_+_15065200_15065301_15065673_15065704_15065793_15065971_15066015_15066060_15066401_15066422_15066789_15066821_15066826_15067090_15067342 5_Junction_13156_Junction_13157 J001 5_Junction_12883_Junction_12886_Junction_12887 J001 3_Junction_12883_Junction_13124_Junction_13156_Junction_13201_Junction_13396 J004 3_Junction_12404_Junction_12844_Junction_12886 J002 3_Junction_12289_Junction_12957_Junction_13157_Junction_13431 J004 5_Junction_13201_Junction_13203 J002		0.123268054161162%																		0.0968375927602491%
rrn-3.1 I_+_15065200_15065301_15065673_15065704_15065793_15065971_15066015_15066060_15066401_15066422_15066789_15066821_15066826_15067090_15067342 5_Junction_13156_Junction_13157 J001 5_Junction_12883_Junction_12886_Junction_12887 J001 3_Junction_12883_Junction_13124_Junction_13156_Junction_13201_Junction_13396 J004 3_Junction_12404_Junction_12844_Junction_12886 J003 3_Junction_12289_Junction_12957_Junction_13157_Junction_13431 J001 5_Junction_13201_Junction_13203 J001	rrn-3.1	WBGene00004622	F31C3.9	I_+_15065200_15065301_15065673_15065704_15065793_15065971_15066015_15066060_15066401_15066422_15066789_15066821_15066826_15067090_15067342 5_Junction_13156_Junction_13157 J001 5_Junction_12883_Junction_12886_Junction_12887 J001 3_Junction_12883_Junction_13124_Junction_13156_Junction_13201_Junction_13396 J004 3_Junction_12404_Junction_12844_Junction_12886 J003 3_Junction_12289_Junction_12957_Junction_13157_Junction_13431 J001 5_Junction_13201_Junction_13203 J001		0.0656598026351232%																		0.134106411709619%
rrn-3.1 I_+_15065200_15065301_15065673_15065704_15065793_15065971_15066015_15066060_15066401_15066422_15066789_15066821_15066826_15067090_15067342 5_Junction_13156_Junction_13157 J001 5_Junction_12883_Junction_12886_Junction_12887 J001 3_Junction_12883_Junction_13124_Junction_13156_Junction_13201_Junction_13396 J004 3_Junction_12404_Junction_12844_Junction_12886 J003 3_Junction_12289_Junction_12957_Junction_13157_Junction_13431 J001 5_Junction_13201_Junction_13203 J002	rrn-3.1	WBGene00004622	F31C3.9	I_+_15065200_15065301_15065673_15065704_15065793_15065971_15066015_15066060_15066401_15066422_15066789_15066821_15066826_15067090_15067342 5_Junction_13156_Junction_13157 J001 5_Junction_12883_Junction_12886_Junction_12887 J001 3_Junction_12883_Junction_13124_Junction_13156_Junction_13201_Junction_13396 J004 3_Junction_12404_Junction_12844_Junction_12886 J003 3_Junction_12289_Junction_12957_Junction_13157_Junction_13431 J001 5_Junction_13201_Junction_13203 J002		0.0289005024963318%																		0.0953597512296503%
rrn-3.1 I_+_15065200_15065301_15065673_15065704_15065793_15065971_15066015_15066060_15066401_15066422_15066789_15066821_15066826_15067090_15067342 5_Junction_13156_Junction_13157 J001 5_Junction_12883_Junction_12886_Junction_12887 J001 3_Junction_12883_Junction_13124_Junction_13156_Junction_13201_Junction_13396 J004 3_Junction_12404_Junction_12844_Junction_12886 J003 3_Junction_12289_Junction_12957_Junction_13157_Junction_13431 J002 5_Junction_13201_Junction_13203 J001	rrn-3.1	WBGene00004622	F31C3.9	I_+_15065200_15065301_15065673_15065704_15065793_15065971_15066015_15066060_15066401_15066422_15066789_15066821_15066826_15067090_15067342 5_Junction_13156_Junction_13157 J001 5_Junction_12883_Junction_12886_Junction_12887 J001 3_Junction_12883_Junction_13124_Junction_13156_Junction_13201_Junction_13396 J004 3_Junction_12404_Junction_12844_Junction_12886 J003 3_Junction_12289_Junction_12957_Junction_13157_Junction_13431 J002 5_Junction_13201_Junction_13203 J001		0.0362510966865071%																		0.0869741313297761%
rrn-3.1 I_+_15065200_15065301_15065673_15065704_15065793_15065971_15066015_15066060_15066401_15066422_15066789_15066821_15066826_15067090_15067342 5_Junction_13156_Junction_13157 J001 5_Junction_12883_Junction_12886_Junction_12887 J001 3_Junction_12883_Junction_13124_Junction_13156_Junction_13201_Junction_13396 J004 3_Junction_12404_Junction_12844_Junction_12886 J003 3_Junction_12289_Junction_12957_Junction_13157_Junction_13431 J002 5_Junction_13201_Junction_13203 J002	rrn-3.1	WBGene00004622	F31C3.9	I_+_15065200_15065301_15065673_15065704_15065793_15065971_15066015_15066060_15066401_15066422_15066789_15066821_15066826_15067090_15067342 5_Junction_13156_Junction_13157 J001 5_Junction_12883_Junction_12886_Junction_12887 J001 3_Junction_12883_Junction_13124_Junction_13156_Junction_13201_Junction_13396 J004 3_Junction_12404_Junction_12844_Junction_12886 J003 3_Junction_12289_Junction_12957_Junction_13157_Junction_13431 J002 5_Junction_13201_Junction_13203 J002		0.0218021995758279%																		0.0460390777755865%
rrn-3.1 I_+_15065200_15065301_15065673_15065704_15065793_15065971_15066015_15066060_15066401_15066422_15066789_15066821_15066826_15067090_15067342 5_Junction_13156_Junction_13157 J001 5_Junction_12883_Junction_12886_Junction_12887 J001 3_Junction_12883_Junction_13124_Junction_13156_Junction_13201_Junction_13396 J004 3_Junction_12404_Junction_12844_Junction_12886 J003 3_Junction_12289_Junction_12957_Junction_13157_Junction_13431 J003 5_Junction_13201_Junction_13203 J001	rrn-3.1	WBGene00004622	F31C3.9	I_+_15065200_15065301_15065673_15065704_15065793_15065971_15066015_15066060_15066401_15066422_15066789_15066821_15066826_15067090_15067342 5_Junction_13156_Junction_13157 J001 5_Junction_12883_Junction_12886_Junction_12887 J001 3_Junction_12883_Junction_13124_Junction_13156_Junction_13201_Junction_13396 J004 3_Junction_12404_Junction_12844_Junction_12886 J003 3_Junction_12289_Junction_12957_Junction_13157_Junction_13431 J003 5_Junction_13201_Junction_13203 J001		0.0155219397173865%																		0.0576542672234997%
rrn-3.1 I_+_15065200_15065301_15065673_15065704_15065793_15065971_15066015_15066060_15066401_15066422_15066789_15066821_15066826_15067090_15067342 5_Junction_13156_Junction_13157 J001 5_Junction_12883_Junction_12886_Junction_12887 J001 3_Junction_12883_Junction_13124_Junction_13156_Junction_13201_Junction_13396 J004 3_Junction_12404_Junction_12844_Junction_12886 J003 3_Junction_12289_Junction_12957_Junction_13157_Junction_13431 J003 5_Junction_13201_Junction_13203 J002	rrn-3.1	WBGene00004622	F31C3.9	I_+_15065200_15065301_15065673_15065704_15065793_15065971_15066015_15066060_15066401_15066422_15066789_15066821_15066826_15067090_15067342 5_Junction_13156_Junction_13157 J001 5_Junction_12883_Junction_12886_Junction_12887 J001 3_Junction_12883_Junction_13124_Junction_13156_Junction_13201_Junction_13396 J004 3_Junction_12404_Junction_12844_Junction_12886 J003 3_Junction_12289_Junction_12957_Junction_13157_Junction_13431 J003 5_Junction_13201_Junction_13203 J002		0.005908766615776%																		0.0342488500881511%
rrn-3.1 I_+_15065200_15065301_15065673_15065704_15065793_15065971_15066015_15066060_15066401_15066422_15066789_15066821_15066826_15067090_15067342 5_Junction_13156_Junction_13157 J001 5_Junction_12883_Junction_12886_Junction_12887 J001 3_Junction_12883_Junction_13124_Junction_13156_Junction_13201_Junction_13396 J004 3_Junction_12404_Junction_12844_Junction_12886 J003 3_Junction_12289_Junction_12957_Junction_13157_Junction_13431 J004 5_Junction_13201_Junction_13203 J001	rrn-3.1	WBGene00004622	F31C3.9	I_+_15065200_15065301_15065673_15065704_15065793_15065971_15066015_15066060_15066401_15066422_15066789_15066821_15066826_15067090_15067342 5_Junction_13156_Junction_13157 J001 5_Junction_12883_Junction_12886_Junction_12887 J001 3_Junction_12883_Junction_13124_Junction_13156_Junction_13201_Junction_13396 J004 3_Junction_12404_Junction_12844_Junction_12886 J003 3_Junction_12289_Junction_12957_Junction_13157_Junction_13431 J004 5_Junction_13201_Junction_13203 J001		0.0361235664905807%																		0.160792647198504%
rrn-3.1 I_+_15065200_15065301_15065673_15065704_15065793_15065971_15066015_15066060_15066401_15066422_15066789_15066821_15066826_15067090_15067342 5_Junction_13156_Junction_13157 J001 5_Junction_12883_Junction_12886_Junction_12887 J001 3_Junction_12883_Junction_13124_Junction_13156_Junction_13201_Junction_13396 J004 3_Junction_12404_Junction_12844_Junction_12886 J003 3_Junction_12289_Junction_12957_Junction_13157_Junction_13431 J004 5_Junction_13201_Junction_13203 J002	rrn-3.1	WBGene00004622	F31C3.9	I_+_15065200_15065301_15065673_15065704_15065793_15065971_15066015_15066060_15066401_15066422_15066789_15066821_15066826_15067090_15067342 5_Junction_13156_Junction_13157 J001 5_Junction_12883_Junction_12886_Junction_12887 J001 3_Junction_12883_Junction_13124_Junction_13156_Junction_13201_Junction_13396 J004 3_Junction_12404_Junction_12844_Junction_12886 J003 3_Junction_12289_Junction_12957_Junction_13157_Junction_13431 J004 5_Junction_13201_Junction_13203 J002		0.0201098011574668%																		0.0829515553014658%
rrn-3.1 I_+_15065200_15065301_15065673_15065704_15065793_15065971_15066015_15066060_15066401_15066422_15066789_15066821_15066826_15067090_15067342 5_Junction_13156_Junction_13157 J001 5_Junction_12883_Junction_12886_Junction_12887 J001 3_Junction_12883_Junction_13124_Junction_13156_Junction_13201_Junction_13396 J005 3_Junction_12404_Junction_12844_Junction_12886 J001 3_Junction_12289_Junction_12957_Junction_13157_Junction_13431 J001 5_Junction_13201_Junction_13203 J001	rrn-3.1	WBGene00004622	F31C3.9	I_+_15065200_15065301_15065673_15065704_15065793_15065971_15066015_15066060_15066401_15066422_15066789_15066821_15066826_15067090_15067342 5_Junction_13156_Junction_13157 J001 5_Junction_12883_Junction_12886_Junction_12887 J001 3_Junction_12883_Junction_13124_Junction_13156_Junction_13201_Junction_13396 J005 3_Junction_12404_Junction_12844_Junction_12886 J001 3_Junction_12289_Junction_12957_Junction_13157_Junction_13431 J001 5_Junction_13201_Junction_13203 J001		0.890916025991212%																		0.786862863730179%
rrn-3.1 I_+_15065200_15065301_15065673_15065704_15065793_15065971_15066015_15066060_15066401_15066422_15066789_15066821_15066826_15067090_15067342 5_Junction_13156_Junction_13157 J001 5_Junction_12883_Junction_12886_Junction_12887 J001 3_Junction_12883_Junction_13124_Junction_13156_Junction_13201_Junction_13396 J005 3_Junction_12404_Junction_12844_Junction_12886 J001 3_Junction_12289_Junction_12957_Junction_13157_Junction_13431 J001 5_Junction_13201_Junction_13203 J002	rrn-3.1	WBGene00004622	F31C3.9	I_+_15065200_15065301_15065673_15065704_15065793_15065971_15066015_15066060_15066401_15066422_15066789_15066821_15066826_15067090_15067342 5_Junction_13156_Junction_13157 J001 5_Junction_12883_Junction_12886_Junction_12887 J001 3_Junction_12883_Junction_13124_Junction_13156_Junction_13201_Junction_13396 J005 3_Junction_12404_Junction_12844_Junction_12886 J001 3_Junction_12289_Junction_12957_Junction_13157_Junction_13431 J001 5_Junction_13201_Junction_13203 J002		0.238039154086307%																		0.678770679096016%
rrn-3.1 I_+_15065200_15065301_15065673_15065704_15065793_15065971_15066015_15066060_15066401_15066422_15066789_15066821_15066826_15067090_15067342 5_Junction_13156_Junction_13157 J001 5_Junction_12883_Junction_12886_Junction_12887 J001 3_Junction_12883_Junction_13124_Junction_13156_Junction_13201_Junction_13396 J005 3_Junction_12404_Junction_12844_Junction_12886 J001 3_Junction_12289_Junction_12957_Junction_13157_Junction_13431 J002 5_Junction_13201_Junction_13203 J001	rrn-3.1	WBGene00004622	F31C3.9	I_+_15065200_15065301_15065673_15065704_15065793_15065971_15066015_15066060_15066401_15066422_15066789_15066821_15066826_15067090_15067342 5_Junction_13156_Junction_13157 J001 5_Junction_12883_Junction_12886_Junction_12887 J001 3_Junction_12883_Junction_13124_Junction_13156_Junction_13201_Junction_13396 J005 3_Junction_12404_Junction_12844_Junction_12886 J001 3_Junction_12289_Junction_12957_Junction_13157_Junction_13431 J002 5_Junction_13201_Junction_13203 J001		0.267607189680978%																		0.338072567855616%
rrn-3.1 I_+_15065200_15065301_15065673_15065704_15065793_15065971_15066015_15066060_15066401_15066422_15066789_15066821_15066826_15067090_15067342 5_Junction_13156_Junction_13157 J001 5_Junction_12883_Junction_12886_Junction_12887 J001 3_Junction_12883_Junction_13124_Junction_13156_Junction_13201_Junction_13396 J005 3_Junction_12404_Junction_12844_Junction_12886 J001 3_Junction_12289_Junction_12957_Junction_13157_Junction_13431 J002 5_Junction_13201_Junction_13203 J002	rrn-3.1	WBGene00004622	F31C3.9	I_+_15065200_15065301_15065673_15065704_15065793_15065971_15066015_15066060_15066401_15066422_15066789_15066821_15066826_15067090_15067342 5_Junction_13156_Junction_13157 J001 5_Junction_12883_Junction_12886_Junction_12887 J001 3_Junction_12883_Junction_13124_Junction_13156_Junction_13201_Junction_13396 J005 3_Junction_12404_Junction_12844_Junction_12886 J001 3_Junction_12289_Junction_12957_Junction_13157_Junction_13431 J002 5_Junction_13201_Junction_13203 J002		0.107873591966736%																		0.267097444740555%
rrn-3.1 I_+_15065200_15065301_15065673_15065704_15065793_15065971_15066015_15066060_15066401_15066422_15066789_15066821_15066826_15067090_15067342 5_Junction_13156_Junction_13157 J001 5_Junction_12883_Junction_12886_Junction_12887 J001 3_Junction_12883_Junction_13124_Junction_13156_Junction_13201_Junction_13396 J005 3_Junction_12404_Junction_12844_Junction_12886 J001 3_Junction_12289_Junction_12957_Junction_13157_Junction_13431 J003 5_Junction_13201_Junction_13203 J001	rrn-3.1	WBGene00004622	F31C3.9	I_+_15065200_15065301_15065673_15065704_15065793_15065971_15066015_15066060_15066401_15066422_15066789_15066821_15066826_15067090_15067342 5_Junction_13156_Junction_13157 J001 5_Junction_12883_Junction_12886_Junction_12887 J001 3_Junction_12883_Junction_13124_Junction_13156_Junction_13201_Junction_13396 J005 3_Junction_12404_Junction_12844_Junction_12886 J001 3_Junction_12289_Junction_12957_Junction_13157_Junction_13431 J003 5_Junction_13201_Junction_13203 J001		0.189224071903143%																		0.340236380853852%
rrn-3.1 I_+_15065200_15065301_15065673_15065704_15065793_15065971_15066015_15066060_15066401_15066422_15066789_15066821_15066826_15067090_15067342 5_Junction_13156_Junction_13157 J001 5_Junction_12883_Junction_12886_Junction_12887 J001 3_Junction_12883_Junction_13124_Junction_13156_Junction_13201_Junction_13396 J005 3_Junction_12404_Junction_12844_Junction_12886 J001 3_Junction_12289_Junction_12957_Junction_13157_Junction_13431 J003 5_Junction_13201_Junction_13203 J002	rrn-3.1	WBGene00004622	F31C3.9	I_+_15065200_15065301_15065673_15065704_15065793_15065971_15066015_15066060_15066401_15066422_15066789_15066821_15066826_15067090_15067342 5_Junction_13156_Junction_13157 J001 5_Junction_12883_Junction_12886_Junction_12887 J001 3_Junction_12883_Junction_13124_Junction_13156_Junction_13201_Junction_13396 J005 3_Junction_12404_Junction_12844_Junction_12886 J001 3_Junction_12289_Junction_12957_Junction_13157_Junction_13431 J003 5_Junction_13201_Junction_13203 J002		0.0371749176814343%																		0.274683280238626%
rrn-3.1 I_+_15065200_15065301_15065673_15065704_15065793_15065971_15066015_15066060_15066401_15066422_15066789_15066821_15066826_15067090_15067342 5_Junction_13156_Junction_13157 J001 5_Junction_12883_Junction_12886_Junction_12887 J001 3_Junction_12883_Junction_13124_Junction_13156_Junction_13201_Junction_13396 J005 3_Junction_12404_Junction_12844_Junction_12886 J001 3_Junction_12289_Junction_12957_Junction_13157_Junction_13431 J004 5_Junction_13201_Junction_13203 J001	rrn-3.1	WBGene00004622	F31C3.9	I_+_15065200_15065301_15065673_15065704_15065793_15065971_15066015_15066060_15066401_15066422_15066789_15066821_15066826_15067090_15067342 5_Junction_13156_Junction_13157 J001 5_Junction_12883_Junction_12886_Junction_12887 J001 3_Junction_12883_Junction_13124_Junction_13156_Junction_13201_Junction_13396 J005 3_Junction_12404_Junction_12844_Junction_12886 J001 3_Junction_12289_Junction_12957_Junction_13157_Junction_13431 J004 5_Junction_13201_Junction_13203 J001		0.367638551213507%																		0.419052613096897%
rrn-3.1 I_+_15065200_15065301_15065673_15065704_15065793_15065971_15066015_15066060_15066401_15066422_15066789_15066821_15066826_15067090_15067342 5_Junction_13156_Junction_13157 J001 5_Junction_12883_Junction_12886_Junction_12887 J001 3_Junction_12883_Junction_13124_Junction_13156_Junction_13201_Junction_13396 J005 3_Junction_12404_Junction_12844_Junction_12886 J001 3_Junction_12289_Junction_12957_Junction_13157_Junction_13431 J004 5_Junction_13201_Junction_13203 J002	rrn-3.1	WBGene00004622	F31C3.9	I_+_15065200_15065301_15065673_15065704_15065793_15065971_15066015_15066060_15066401_15066422_15066789_15066821_15066826_15067090_15067342 5_Junction_13156_Junction_13157 J001 5_Junction_12883_Junction_12886_Junction_12887 J001 3_Junction_12883_Junction_13124_Junction_13156_Junction_13201_Junction_13396 J005 3_Junction_12404_Junction_12844_Junction_12886 J001 3_Junction_12289_Junction_12957_Junction_13157_Junction_13431 J004 5_Junction_13201_Junction_13203 J002		0.111592387734183%																		0.325636115543131%
rrn-3.1 I_+_15065200_15065301_15065673_15065704_15065793_15065971_15066015_15066060_15066401_15066422_15066789_15066821_15066826_15067090_15067342 5_Junction_13156_Junction_13157 J001 5_Junction_12883_Junction_12886_Junction_12887 J001 3_Junction_12883_Junction_13124_Junction_13156_Junction_13201_Junction_13396 J005 3_Junction_12404_Junction_12844_Junction_12886 J002 3_Junction_12289_Junction_12957_Junction_13157_Junction_13431 J001 5_Junction_13201_Junction_13203 J001	rrn-3.1	WBGene00004622	F31C3.9	I_+_15065200_15065301_15065673_15065704_15065793_15065971_15066015_15066060_15066401_15066422_15066789_15066821_15066826_15067090_15067342 5_Junction_13156_Junction_13157 J001 5_Junction_12883_Junction_12886_Junction_12887 J001 3_Junction_12883_Junction_13124_Junction_13156_Junction_13201_Junction_13396 J005 3_Junction_12404_Junction_12844_Junction_12886 J002 3_Junction_12289_Junction_12957_Junction_13157_Junction_13431 J001 5_Junction_13201_Junction_13203 J001		6.8037703372812%																		1.93056317709082%
rrn-3.1 I_+_15065200_15065301_15065673_15065704_15065793_15065971_15066015_15066060_15066401_15066422_15066789_15066821_15066826_15067090_15067342 5_Junction_13156_Junction_13157 J001 5_Junction_12883_Junction_12886_Junction_12887 J001 3_Junction_12883_Junction_13124_Junction_13156_Junction_13201_Junction_13396 J005 3_Junction_12404_Junction_12844_Junction_12886 J002 3_Junction_12289_Junction_12957_Junction_13157_Junction_13431 J001 5_Junction_13201_Junction_13203 J002	rrn-3.1	WBGene00004622	F31C3.9	I_+_15065200_15065301_15065673_15065704_15065793_15065971_15066015_15066060_15066401_15066422_15066789_15066821_15066826_15067090_15067342 5_Junction_13156_Junction_13157 J001 5_Junction_12883_Junction_12886_Junction_12887 J001 3_Junction_12883_Junction_13124_Junction_13156_Junction_13201_Junction_13396 J005 3_Junction_12404_Junction_12844_Junction_12886 J002 3_Junction_12289_Junction_12957_Junction_13157_Junction_13431 J001 5_Junction_13201_Junction_13203 J002		1.73094282579665%																		1.97986450720888%
rrn-3.1 I_+_15065200_15065301_15065673_15065704_15065793_15065971_15066015_15066060_15066401_15066422_15066789_15066821_15066826_15067090_15067342 5_Junction_13156_Junction_13157 J001 5_Junction_12883_Junction_12886_Junction_12887 J001 3_Junction_12883_Junction_13124_Junction_13156_Junction_13201_Junction_13396 J005 3_Junction_12404_Junction_12844_Junction_12886 J002 3_Junction_12289_Junction_12957_Junction_13157_Junction_13431 J002 5_Junction_13201_Junction_13203 J001	rrn-3.1	WBGene00004622	F31C3.9	I_+_15065200_15065301_15065673_15065704_15065793_15065971_15066015_15066060_15066401_15066422_15066789_15066821_15066826_15067090_15067342 5_Junction_13156_Junction_13157 J001 5_Junction_12883_Junction_12886_Junction_12887 J001 3_Junction_12883_Junction_13124_Junction_13156_Junction_13201_Junction_13396 J005 3_Junction_12404_Junction_12844_Junction_12886 J002 3_Junction_12289_Junction_12957_Junction_13157_Junction_13431 J002 5_Junction_13201_Junction_13203 J001		2.62325943640394%																		0.796862508432132%
rrn-3.1 I_+_15065200_15065301_15065673_15065704_15065793_15065971_15066015_15066060_15066401_15066422_15066789_15066821_15066826_15067090_15067342 5_Junction_13156_Junction_13157 J001 5_Junction_12883_Junction_12886_Junction_12887 J001 3_Junction_12883_Junction_13124_Junction_13156_Junction_13201_Junction_13396 J005 3_Junction_12404_Junction_12844_Junction_12886 J002 3_Junction_12289_Junction_12957_Junction_13157_Junction_13431 J002 5_Junction_13201_Junction_13203 J002	rrn-3.1	WBGene00004622	F31C3.9	I_+_15065200_15065301_15065673_15065704_15065793_15065971_15066015_15066060_15066401_15066422_15066789_15066821_15066826_15067090_15067342 5_Junction_13156_Junction_13157 J001 5_Junction_12883_Junction_12886_Junction_12887 J001 3_Junction_12883_Junction_13124_Junction_13156_Junction_13201_Junction_13396 J005 3_Junction_12404_Junction_12844_Junction_12886 J002 3_Junction_12289_Junction_12957_Junction_13157_Junction_13431 J002 5_Junction_13201_Junction_13203 J002		1.35083729744981%																		0.769560238049923%
rrn-3.1 I_+_15065200_15065301_15065673_15065704_15065793_15065971_15066015_15066060_15066401_15066422_15066789_15066821_15066826_15067090_15067342 5_Junction_13156_Junction_13157 J001 5_Junction_12883_Junction_12886_Junction_12887 J001 3_Junction_12883_Junction_13124_Junction_13156_Junction_13201_Junction_13396 J005 3_Junction_12404_Junction_12844_Junction_12886 J002 3_Junction_12289_Junction_12957_Junction_13157_Junction_13431 J003 5_Junction_13201_Junction_13203 J001	rrn-3.1	WBGene00004622	F31C3.9	I_+_15065200_15065301_15065673_15065704_15065793_15065971_15066015_15066060_15066401_15066422_15066789_15066821_15066826_15067090_15067342 5_Junction_13156_Junction_13157 J001 5_Junction_12883_Junction_12886_Junction_12887 J001 3_Junction_12883_Junction_13124_Junction_13156_Junction_13201_Junction_13396 J005 3_Junction_12404_Junction_12844_Junction_12886 J002 3_Junction_12289_Junction_12957_Junction_13157_Junction_13431 J003 5_Junction_13201_Junction_13203 J001		1.53360735590247%																		0.853007366012256%
rrn-3.1 I_+_15065200_15065301_15065673_15065704_15065793_15065971_15066015_15066060_15066401_15066422_15066789_15066821_15066826_15067090_15067342 5_Junction_13156_Junction_13157 J001 5_Junction_12883_Junction_12886_Junction_12887 J001 3_Junction_12883_Junction_13124_Junction_13156_Junction_13201_Junction_13396 J005 3_Junction_12404_Junction_12844_Junction_12886 J002 3_Junction_12289_Junction_12957_Junction_13157_Junction_13431 J003 5_Junction_13201_Junction_13203 J002	rrn-3.1	WBGene00004622	F31C3.9	I_+_15065200_15065301_15065673_15065704_15065793_15065971_15066015_15066060_15066401_15066422_15066789_15066821_15066826_15067090_15067342 5_Junction_13156_Junction_13157 J001 5_Junction_12883_Junction_12886_Junction_12887 J001 3_Junction_12883_Junction_13124_Junction_13156_Junction_13201_Junction_13396 J005 3_Junction_12404_Junction_12844_Junction_12886 J002 3_Junction_12289_Junction_12957_Junction_13157_Junction_13431 J003 5_Junction_13201_Junction_13203 J002		0.321092611689794%																		0.78765503466243%
rrn-3.1 I_+_15065200_15065301_15065673_15065704_15065793_15065971_15066015_15066060_15066401_15066422_15066789_15066821_15066826_15067090_15067342 5_Junction_13156_Junction_13157 J001 5_Junction_12883_Junction_12886_Junction_12887 J001 3_Junction_12883_Junction_13124_Junction_13156_Junction_13201_Junction_13396 J005 3_Junction_12404_Junction_12844_Junction_12886 J002 3_Junction_12289_Junction_12957_Junction_13157_Junction_13431 J004 5_Junction_13201_Junction_13203 J001	rrn-3.1	WBGene00004622	F31C3.9	I_+_15065200_15065301_15065673_15065704_15065793_15065971_15066015_15066060_15066401_15066422_15066789_15066821_15066826_15067090_15067342 5_Junction_13156_Junction_13157 J001 5_Junction_12883_Junction_12886_Junction_12887 J001 3_Junction_12883_Junction_13124_Junction_13156_Junction_13201_Junction_13396 J005 3_Junction_12404_Junction_12844_Junction_12886 J002 3_Junction_12289_Junction_12957_Junction_13157_Junction_13431 J004 5_Junction_13201_Junction_13203 J001		3.35035001385284%																		0.842125612859779%
rrn-3.1 I_+_15065200_15065301_15065673_15065704_15065793_15065971_15066015_15066060_15066401_15066422_15066789_15066821_15066826_15067090_15067342 5_Junction_13156_Junction_13157 J001 5_Junction_12883_Junction_12886_Junction_12887 J001 3_Junction_12883_Junction_13124_Junction_13156_Junction_13201_Junction_13396 J005 3_Junction_12404_Junction_12844_Junction_12886 J002 3_Junction_12289_Junction_12957_Junction_13157_Junction_13431 J004 5_Junction_13201_Junction_13203 J002	rrn-3.1	WBGene00004622	F31C3.9	I_+_15065200_15065301_15065673_15065704_15065793_15065971_15066015_15066060_15066401_15066422_15066789_15066821_15066826_15067090_15067342 5_Junction_13156_Junction_13157 J001 5_Junction_12883_Junction_12886_Junction_12887 J001 3_Junction_12883_Junction_13124_Junction_13156_Junction_13201_Junction_13396 J005 3_Junction_12404_Junction_12844_Junction_12886 J002 3_Junction_12289_Junction_12957_Junction_13157_Junction_13431 J004 5_Junction_13201_Junction_13203 J002		1.2341560189758%																		0.925860751272557%
rrn-3.1 I_+_15065200_15065301_15065673_15065704_15065793_15065971_15066015_15066060_15066401_15066422_15066789_15066821_15066826_15067090_15067342 5_Junction_13156_Junction_13157 J001 5_Junction_12883_Junction_12886_Junction_12887 J001 3_Junction_12883_Junction_13124_Junction_13156_Junction_13201_Junction_13396 J005 3_Junction_12404_Junction_12844_Junction_12886 J003 3_Junction_12289_Junction_12957_Junction_13157_Junction_13431 J001 5_Junction_13201_Junction_13203 J001	rrn-3.1	WBGene00004622	F31C3.9	I_+_15065200_15065301_15065673_15065704_15065793_15065971_15066015_15066060_15066401_15066422_15066789_15066821_15066826_15067090_15067342 5_Junction_13156_Junction_13157 J001 5_Junction_12883_Junction_12886_Junction_12887 J001 3_Junction_12883_Junction_13124_Junction_13156_Junction_13201_Junction_13396 J005 3_Junction_12404_Junction_12844_Junction_12886 J003 3_Junction_12289_Junction_12957_Junction_13157_Junction_13431 J001 5_Junction_13201_Junction_13203 J001		0.668313506930842%																		1.47999775179182%
rrn-3.1 I_+_15065200_15065301_15065673_15065704_15065793_15065971_15066015_15066060_15066401_15066422_15066789_15066821_15066826_15067090_15067342 5_Junction_13156_Junction_13157 J001 5_Junction_12883_Junction_12886_Junction_12887 J001 3_Junction_12883_Junction_13124_Junction_13156_Junction_13201_Junction_13396 J005 3_Junction_12404_Junction_12844_Junction_12886 J003 3_Junction_12289_Junction_12957_Junction_13157_Junction_13431 J001 5_Junction_13201_Junction_13203 J002	rrn-3.1	WBGene00004622	F31C3.9	I_+_15065200_15065301_15065673_15065704_15065793_15065971_15066015_15066060_15066401_15066422_15066789_15066821_15066826_15067090_15067342 5_Junction_13156_Junction_13157 J001 5_Junction_12883_Junction_12886_Junction_12887 J001 3_Junction_12883_Junction_13124_Junction_13156_Junction_13201_Junction_13396 J005 3_Junction_12404_Junction_12844_Junction_12886 J003 3_Junction_12289_Junction_12957_Junction_13157_Junction_13431 J001 5_Junction_13201_Junction_13203 J002		0.315336326976932%																		1.28203967014003%
rrn-3.1 I_+_15065200_15065301_15065673_15065704_15065793_15065971_15066015_15066060_15066401_15066422_15066789_15066821_15066826_15067090_15067342 5_Junction_13156_Junction_13157 J001 5_Junction_12883_Junction_12886_Junction_12887 J001 3_Junction_12883_Junction_13124_Junction_13156_Junction_13201_Junction_13396 J005 3_Junction_12404_Junction_12844_Junction_12886 J003 3_Junction_12289_Junction_12957_Junction_13157_Junction_13431 J002 5_Junction_13201_Junction_13203 J001	rrn-3.1	WBGene00004622	F31C3.9	I_+_15065200_15065301_15065673_15065704_15065793_15065971_15066015_15066060_15066401_15066422_15066789_15066821_15066826_15067090_15067342 5_Junction_13156_Junction_13157 J001 5_Junction_12883_Junction_12886_Junction_12887 J001 3_Junction_12883_Junction_13124_Junction_13156_Junction_13201_Junction_13396 J005 3_Junction_12404_Junction_12844_Junction_12886 J003 3_Junction_12289_Junction_12957_Junction_13157_Junction_13431 J002 5_Junction_13201_Junction_13203 J001		0.381491074575295%																		0.833399788842212%
rrn-3.1 I_+_15065200_15065301_15065673_15065704_15065793_15065971_15066015_15066060_15066401_15066422_15066789_15066821_15066826_15067090_15067342 5_Junction_13156_Junction_13157 J001 5_Junction_12883_Junction_12886_Junction_12887 J001 3_Junction_12883_Junction_13124_Junction_13156_Junction_13201_Junction_13396 J005 3_Junction_12404_Junction_12844_Junction_12886 J003 3_Junction_12289_Junction_12957_Junction_13157_Junction_13431 J002 5_Junction_13201_Junction_13203 J002	rrn-3.1	WBGene00004622	F31C3.9	I_+_15065200_15065301_15065673_15065704_15065793_15065971_15066015_15066060_15066401_15066422_15066789_15066821_15066826_15067090_15067342 5_Junction_13156_Junction_13157 J001 5_Junction_12883_Junction_12886_Junction_12887 J001 3_Junction_12883_Junction_13124_Junction_13156_Junction_13201_Junction_13396 J005 3_Junction_12404_Junction_12844_Junction_12886 J003 3_Junction_12289_Junction_12957_Junction_13157_Junction_13431 J002 5_Junction_13201_Junction_13203 J002		0.223819351302673%																		0.482373593657647%
rrn-3.1 I_+_15065200_15065301_15065673_15065704_15065793_15065971_15066015_15066060_15066401_15066422_15066789_15066821_15066826_15067090_15067342 5_Junction_13156_Junction_13157 J001 5_Junction_12883_Junction_12886_Junction_12887 J001 3_Junction_12883_Junction_13124_Junction_13156_Junction_13201_Junction_13396 J005 3_Junction_12404_Junction_12844_Junction_12886 J003 3_Junction_12289_Junction_12957_Junction_13157_Junction_13431 J003 5_Junction_13201_Junction_13203 J001	rrn-3.1	WBGene00004622	F31C3.9	I_+_15065200_15065301_15065673_15065704_15065793_15065971_15066015_15066060_15066401_15066422_15066789_15066821_15066826_15067090_15067342 5_Junction_13156_Junction_13157 J001 5_Junction_12883_Junction_12886_Junction_12887 J001 3_Junction_12883_Junction_13124_Junction_13156_Junction_13201_Junction_13396 J005 3_Junction_12404_Junction_12844_Junction_12886 J003 3_Junction_12289_Junction_12957_Junction_13157_Junction_13431 J003 5_Junction_13201_Junction_13203 J001		0.133544946041354%																		0.524049874382548%
rrn-3.1 I_+_15065200_15065301_15065673_15065704_15065793_15065971_15066015_15066060_15066401_15066422_15066789_15066821_15066826_15067090_15067342 5_Junction_13156_Junction_13157 J001 5_Junction_12883_Junction_12886_Junction_12887 J001 3_Junction_12883_Junction_13124_Junction_13156_Junction_13201_Junction_13396 J005 3_Junction_12404_Junction_12844_Junction_12886 J003 3_Junction_12289_Junction_12957_Junction_13157_Junction_13431 J003 5_Junction_13201_Junction_13203 J002	rrn-3.1	WBGene00004622	F31C3.9	I_+_15065200_15065301_15065673_15065704_15065793_15065971_15066015_15066060_15066401_15066422_15066789_15066821_15066826_15067090_15067342 5_Junction_13156_Junction_13157 J001 5_Junction_12883_Junction_12886_Junction_12887 J001 3_Junction_12883_Junction_13124_Junction_13156_Junction_13201_Junction_13396 J005 3_Junction_12404_Junction_12844_Junction_12886 J003 3_Junction_12289_Junction_12957_Junction_13157_Junction_13431 J003 5_Junction_13201_Junction_13203 J002		0.0564992109040905%																		0.334484783635892%
rrn-3.1 I_+_15065200_15065301_15065673_15065704_15065793_15065971_15066015_15066060_15066401_15066422_15066789_15066821_15066826_15067090_15067342 5_Junction_13156_Junction_13157 J001 5_Junction_12883_Junction_12886_Junction_12887 J001 3_Junction_12883_Junction_13124_Junction_13156_Junction_13201_Junction_13396 J005 3_Junction_12404_Junction_12844_Junction_12886 J003 3_Junction_12289_Junction_12957_Junction_13157_Junction_13431 J004 5_Junction_13201_Junction_13203 J001	rrn-3.1	WBGene00004622	F31C3.9	I_+_15065200_15065301_15065673_15065704_15065793_15065971_15066015_15066060_15066401_15066422_15066789_15066821_15066826_15067090_15067342 5_Junction_13156_Junction_13157 J001 5_Junction_12883_Junction_12886_Junction_12887 J001 3_Junction_12883_Junction_13124_Junction_13156_Junction_13201_Junction_13396 J005 3_Junction_12404_Junction_12844_Junction_12886 J003 3_Junction_12289_Junction_12957_Junction_13157_Junction_13431 J004 5_Junction_13201_Junction_13203 J001		0.374317873253848%																		1.69668603514064%
rrn-3.1 I_+_15065200_15065301_15065673_15065704_15065793_15065971_15066015_15066060_15066401_15066422_15066789_15066821_15066826_15067090_15067342 5_Junction_13156_Junction_13157 J001 5_Junction_12883_Junction_12886_Junction_12887 J001 3_Junction_12883_Junction_13124_Junction_13156_Junction_13201_Junction_13396 J005 3_Junction_12404_Junction_12844_Junction_12886 J003 3_Junction_12289_Junction_12957_Junction_13157_Junction_13431 J004 5_Junction_13201_Junction_13203 J002	rrn-3.1	WBGene00004622	F31C3.9	I_+_15065200_15065301_15065673_15065704_15065793_15065971_15066015_15066060_15066401_15066422_15066789_15066821_15066826_15067090_15067342 5_Junction_13156_Junction_13157 J001 5_Junction_12883_Junction_12886_Junction_12887 J001 3_Junction_12883_Junction_13124_Junction_13156_Junction_13201_Junction_13396 J005 3_Junction_12404_Junction_12844_Junction_12886 J003 3_Junction_12289_Junction_12957_Junction_13157_Junction_13431 J004 5_Junction_13201_Junction_13203 J002		0.208213853847464%																		1.04632993232443%
rrn-3.1 I_+_15065200_15065301_15065673_15065704_15065793_15065971_15066015_15066060_15066401_15066422_15066789_15066821_15066826_15067090_15067342 5_Junction_13156_Junction_13157 J001 5_Junction_12883_Junction_12886_Junction_12887 J002 3_Junction_12883_Junction_13124_Junction_13156_Junction_13201_Junction_13396 J001 3_Junction_12404_Junction_12844_Junction_12886 J001 3_Junction_12289_Junction_12957_Junction_13157_Junction_13431 J001 5_Junction_13201_Junction_13203 J001	rrn-3.1	WBGene00004622	F31C3.9	I_+_15065200_15065301_15065673_15065704_15065793_15065971_15066015_15066060_15066401_15066422_15066789_15066821_15066826_15067090_15067342 5_Junction_13156_Junction_13157 J001 5_Junction_12883_Junction_12886_Junction_12887 J002 3_Junction_12883_Junction_13124_Junction_13156_Junction_13201_Junction_13396 J001 3_Junction_12404_Junction_12844_Junction_12886 J001 3_Junction_12289_Junction_12957_Junction_13157_Junction_13431 J001 5_Junction_13201_Junction_13203 J001		0.0122108251802974%																		0.0490404513483686%
rrn-3.1 I_+_15065200_15065301_15065673_15065704_15065793_15065971_15066015_15066060_15066401_15066422_15066789_15066821_15066826_15067090_15067342 5_Junction_13156_Junction_13157 J001 5_Junction_12883_Junction_12886_Junction_12887 J002 3_Junction_12883_Junction_13124_Junction_13156_Junction_13201_Junction_13396 J001 3_Junction_12404_Junction_12844_Junction_12886 J001 3_Junction_12289_Junction_12957_Junction_13157_Junction_13431 J001 5_Junction_13201_Junction_13203 J002	rrn-3.1	WBGene00004622	F31C3.9	I_+_15065200_15065301_15065673_15065704_15065793_15065971_15066015_15066060_15066401_15066422_15066789_15066821_15066826_15067090_15067342 5_Junction_13156_Junction_13157 J001 5_Junction_12883_Junction_12886_Junction_12887 J002 3_Junction_12883_Junction_13124_Junction_13156_Junction_13201_Junction_13396 J001 3_Junction_12404_Junction_12844_Junction_12886 J001 3_Junction_12289_Junction_12957_Junction_13157_Junction_13431 J001 5_Junction_13201_Junction_13203 J002		0.00471430567615458%																		0.0334933443304268%
rrn-3.1 I_+_15065200_15065301_15065673_15065704_15065793_15065971_15066015_15066060_15066401_15066422_15066789_15066821_15066826_15067090_15067342 5_Junction_13156_Junction_13157 J001 5_Junction_12883_Junction_12886_Junction_12887 J002 3_Junction_12883_Junction_13124_Junction_13156_Junction_13201_Junction_13396 J001 3_Junction_12404_Junction_12844_Junction_12886 J001 3_Junction_12289_Junction_12957_Junction_13157_Junction_13431 J002 5_Junction_13201_Junction_13203 J001	rrn-3.1	WBGene00004622	F31C3.9	I_+_15065200_15065301_15065673_15065704_15065793_15065971_15066015_15066060_15066401_15066422_15066789_15066821_15066826_15067090_15067342 5_Junction_13156_Junction_13157 J001 5_Junction_12883_Junction_12886_Junction_12887 J002 3_Junction_12883_Junction_13124_Junction_13156_Junction_13201_Junction_13396 J001 3_Junction_12404_Junction_12844_Junction_12886 J001 3_Junction_12289_Junction_12957_Junction_13157_Junction_13431 J002 5_Junction_13201_Junction_13203 J001		0.00436675807118642%																		0.0328068481700774%
rrn-3.1 I_+_15065200_15065301_15065673_15065704_15065793_15065971_15066015_15066060_15066401_15066422_15066789_15066821_15066826_15067090_15067342 5_Junction_13156_Junction_13157 J001 5_Junction_12883_Junction_12886_Junction_12887 J002 3_Junction_12883_Junction_13124_Junction_13156_Junction_13201_Junction_13396 J001 3_Junction_12404_Junction_12844_Junction_12886 J001 3_Junction_12289_Junction_12957_Junction_13157_Junction_13431 J002 5_Junction_13201_Junction_13203 J002	rrn-3.1	WBGene00004622	F31C3.9	I_+_15065200_15065301_15065673_15065704_15065793_15065971_15066015_15066060_15066401_15066422_15066789_15066821_15066826_15067090_15067342 5_Junction_13156_Junction_13157 J001 5_Junction_12883_Junction_12886_Junction_12887 J002 3_Junction_12883_Junction_13124_Junction_13156_Junction_13201_Junction_13396 J001 3_Junction_12404_Junction_12844_Junction_12886 J001 3_Junction_12289_Junction_12957_Junction_13157_Junction_13431 J002 5_Junction_13201_Junction_13203 J002		0.00200933847552957%																		0.0196413170612255%
rrn-3.1 I_+_15065200_15065301_15065673_15065704_15065793_15065971_15066015_15066060_15066401_15066422_15066789_15066821_15066826_15067090_15067342 5_Junction_13156_Junction_13157 J001 5_Junction_12883_Junction_12886_Junction_12887 J002 3_Junction_12883_Junction_13124_Junction_13156_Junction_13201_Junction_13396 J001 3_Junction_12404_Junction_12844_Junction_12886 J001 3_Junction_12289_Junction_12957_Junction_13157_Junction_13431 J003 5_Junction_13201_Junction_13203 J001	rrn-3.1	WBGene00004622	F31C3.9	I_+_15065200_15065301_15065673_15065704_15065793_15065971_15066015_15066060_15066401_15066422_15066789_15066821_15066826_15067090_15067342 5_Junction_13156_Junction_13157 J001 5_Junction_12883_Junction_12886_Junction_12887 J002 3_Junction_12883_Junction_13124_Junction_13156_Junction_13201_Junction_13396 J001 3_Junction_12404_Junction_12844_Junction_12886 J001 3_Junction_12289_Junction_12957_Junction_13157_Junction_13431 J003 5_Junction_13201_Junction_13203 J001		0.00268512136064232%																		0.0257425609506773%
rrn-3.1 I_+_15065200_15065301_15065673_15065704_15065793_15065971_15066015_15066060_15066401_15066422_15066789_15066821_15066826_15067090_15067342 5_Junction_13156_Junction_13157 J001 5_Junction_12883_Junction_12886_Junction_12887 J002 3_Junction_12883_Junction_13124_Junction_13156_Junction_13201_Junction_13396 J001 3_Junction_12404_Junction_12844_Junction_12886 J001 3_Junction_12289_Junction_12957_Junction_13157_Junction_13431 J003 5_Junction_13201_Junction_13203 J002	rrn-3.1	WBGene00004622	F31C3.9	I_+_15065200_15065301_15065673_15065704_15065793_15065971_15066015_15066060_15066401_15066422_15066789_15066821_15066826_15067090_15067342 5_Junction_13156_Junction_13157 J001 5_Junction_12883_Junction_12886_Junction_12887 J002 3_Junction_12883_Junction_13124_Junction_13156_Junction_13201_Junction_13396 J001 3_Junction_12404_Junction_12844_Junction_12886 J001 3_Junction_12289_Junction_12957_Junction_13157_Junction_13431 J003 5_Junction_13201_Junction_13203 J002		0.000820976801923682%																		0.0174915691275595%
rrn-3.1 I_+_15065200_15065301_15065673_15065704_15065793_15065971_15066015_15066060_15066401_15066422_15066789_15066821_15066826_15067090_15067342 5_Junction_13156_Junction_13157 J001 5_Junction_12883_Junction_12886_Junction_12887 J002 3_Junction_12883_Junction_13124_Junction_13156_Junction_13201_Junction_13396 J001 3_Junction_12404_Junction_12844_Junction_12886 J001 3_Junction_12289_Junction_12957_Junction_13157_Junction_13431 J004 5_Junction_13201_Junction_13203 J001	rrn-3.1	WBGene00004622	F31C3.9	I_+_15065200_15065301_15065673_15065704_15065793_15065971_15066015_15066060_15066401_15066422_15066789_15066821_15066826_15067090_15067342 5_Junction_13156_Junction_13157 J001 5_Junction_12883_Junction_12886_Junction_12887 J002 3_Junction_12883_Junction_13124_Junction_13156_Junction_13201_Junction_13396 J001 3_Junction_12404_Junction_12844_Junction_12886 J001 3_Junction_12289_Junction_12957_Junction_13157_Junction_13431 J004 5_Junction_13201_Junction_13203 J001		0.00494685045618784%																		0.0485959535842715%
rrn-3.1 I_+_15065200_15065301_15065673_15065704_15065793_15065971_15066015_15066060_15066401_15066422_15066789_15066821_15066826_15067090_15067342 5_Junction_13156_Junction_13157 J001 5_Junction_12883_Junction_12886_Junction_12887 J002 3_Junction_12883_Junction_13124_Junction_13156_Junction_13201_Junction_13396 J001 3_Junction_12404_Junction_12844_Junction_12886 J001 3_Junction_12289_Junction_12957_Junction_13157_Junction_13431 J004 5_Junction_13201_Junction_13203 J002	rrn-3.1	WBGene00004622	F31C3.9	I_+_15065200_15065301_15065673_15065704_15065793_15065971_15066015_15066060_15066401_15066422_15066789_15066821_15066826_15067090_15067342 5_Junction_13156_Junction_13157 J001 5_Junction_12883_Junction_12886_Junction_12887 J002 3_Junction_12883_Junction_13124_Junction_13156_Junction_13201_Junction_13396 J001 3_Junction_12404_Junction_12844_Junction_12886 J001 3_Junction_12289_Junction_12957_Junction_13157_Junction_13431 J004 5_Junction_13201_Junction_13203 J002		0.00212538479807816%																		0.0242574579161684%
rrn-3.1 I_+_15065200_15065301_15065673_15065704_15065793_15065971_15066015_15066060_15066401_15066422_15066789_15066821_15066826_15067090_15067342 5_Junction_13156_Junction_13157 J001 5_Junction_12883_Junction_12886_Junction_12887 J002 3_Junction_12883_Junction_13124_Junction_13156_Junction_13201_Junction_13396 J001 3_Junction_12404_Junction_12844_Junction_12886 J002 3_Junction_12289_Junction_12957_Junction_13157_Junction_13431 J001 5_Junction_13201_Junction_13203 J001	rrn-3.1	WBGene00004622	F31C3.9	I_+_15065200_15065301_15065673_15065704_15065793_15065971_15066015_15066060_15066401_15066422_15066789_15066821_15066826_15067090_15067342 5_Junction_13156_Junction_13157 J001 5_Junction_12883_Junction_12886_Junction_12887 J002 3_Junction_12883_Junction_13124_Junction_13156_Junction_13201_Junction_13396 J001 3_Junction_12404_Junction_12844_Junction_12886 J002 3_Junction_12289_Junction_12957_Junction_13157_Junction_13431 J001 5_Junction_13201_Junction_13203 J001		0.0822516000919931%																		0.0920651080651421%
rrn-3.1 I_+_15065200_15065301_15065673_15065704_15065793_15065971_15066015_15066060_15066401_15066422_15066789_15066821_15066826_15067090_15067342 5_Junction_13156_Junction_13157 J001 5_Junction_12883_Junction_12886_Junction_12887 J002 3_Junction_12883_Junction_13124_Junction_13156_Junction_13201_Junction_13396 J001 3_Junction_12404_Junction_12844_Junction_12886 J002 3_Junction_12289_Junction_12957_Junction_13157_Junction_13431 J001 5_Junction_13201_Junction_13203 J002	rrn-3.1	WBGene00004622	F31C3.9	I_+_15065200_15065301_15065673_15065704_15065793_15065971_15066015_15066060_15066401_15066422_15066789_15066821_15066826_15067090_15067342 5_Junction_13156_Junction_13157 J001 5_Junction_12883_Junction_12886_Junction_12887 J002 3_Junction_12883_Junction_13124_Junction_13156_Junction_13201_Junction_13396 J001 3_Junction_12404_Junction_12844_Junction_12886 J002 3_Junction_12289_Junction_12957_Junction_13157_Junction_13431 J001 5_Junction_13201_Junction_13203 J002		0.0394777098634909%																		0.0862665375764445%
rrn-3.1 I_+_15065200_15065301_15065673_15065704_15065793_15065971_15066015_15066060_15066401_15066422_15066789_15066821_15066826_15067090_15067342 5_Junction_13156_Junction_13157 J001 5_Junction_12883_Junction_12886_Junction_12887 J002 3_Junction_12883_Junction_13124_Junction_13156_Junction_13201_Junction_13396 J001 3_Junction_12404_Junction_12844_Junction_12886 J002 3_Junction_12289_Junction_12957_Junction_13157_Junction_13431 J002 5_Junction_13201_Junction_13203 J001	rrn-3.1	WBGene00004622	F31C3.9	I_+_15065200_15065301_15065673_15065704_15065793_15065971_15066015_15066060_15066401_15066422_15066789_15066821_15066826_15067090_15067342 5_Junction_13156_Junction_13157 J001 5_Junction_12883_Junction_12886_Junction_12887 J002 3_Junction_12883_Junction_13124_Junction_13156_Junction_13201_Junction_13396 J001 3_Junction_12404_Junction_12844_Junction_12886 J002 3_Junction_12289_Junction_12957_Junction_13157_Junction_13431 J002 5_Junction_13201_Junction_13203 J001		0.0536495250562458%																		0.0563348349406023%
rrn-3.1 I_+_15065200_15065301_15065673_15065704_15065793_15065971_15066015_15066060_15066401_15066422_15066789_15066821_15066826_15067090_15067342 5_Junction_13156_Junction_13157 J001 5_Junction_12883_Junction_12886_Junction_12887 J002 3_Junction_12883_Junction_13124_Junction_13156_Junction_13201_Junction_13396 J001 3_Junction_12404_Junction_12844_Junction_12886 J002 3_Junction_12289_Junction_12957_Junction_13157_Junction_13431 J002 5_Junction_13201_Junction_13203 J002	rrn-3.1	WBGene00004622	F31C3.9	I_+_15065200_15065301_15065673_15065704_15065793_15065971_15066015_15066060_15066401_15066422_15066789_15066821_15066826_15067090_15067342 5_Junction_13156_Junction_13157 J001 5_Junction_12883_Junction_12886_Junction_12887 J002 3_Junction_12883_Junction_13124_Junction_13156_Junction_13201_Junction_13396 J001 3_Junction_12404_Junction_12844_Junction_12886 J002 3_Junction_12289_Junction_12957_Junction_13157_Junction_13431 J002 5_Junction_13201_Junction_13203 J002		0.0339130494443262%																		0.0468279769516662%
rrn-3.1 I_+_15065200_15065301_15065673_15065704_15065793_15065971_15066015_15066060_15066401_15066422_15066789_15066821_15066826_15067090_15067342 5_Junction_13156_Junction_13157 J001 5_Junction_12883_Junction_12886_Junction_12887 J002 3_Junction_12883_Junction_13124_Junction_13156_Junction_13201_Junction_13396 J001 3_Junction_12404_Junction_12844_Junction_12886 J002 3_Junction_12289_Junction_12957_Junction_13157_Junction_13431 J003 5_Junction_13201_Junction_13203 J001	rrn-3.1	WBGene00004622	F31C3.9	I_+_15065200_15065301_15065673_15065704_15065793_15065971_15066015_15066060_15066401_15066422_15066789_15066821_15066826_15067090_15067342 5_Junction_13156_Junction_13157 J001 5_Junction_12883_Junction_12886_Junction_12887 J002 3_Junction_12883_Junction_13124_Junction_13156_Junction_13201_Junction_13396 J001 3_Junction_12404_Junction_12844_Junction_12886 J002 3_Junction_12289_Junction_12957_Junction_13157_Junction_13431 J003 5_Junction_13201_Junction_13203 J001		0.0187254898154069%																		0.0531102047607089%
rrn-3.1 I_+_15065200_15065301_15065673_15065704_15065793_15065971_15066015_15066060_15066401_15066422_15066789_15066821_15066826_15067090_15067342 5_Junction_13156_Junction_13157 J001 5_Junction_12883_Junction_12886_Junction_12887 J002 3_Junction_12883_Junction_13124_Junction_13156_Junction_13201_Junction_13396 J001 3_Junction_12404_Junction_12844_Junction_12886 J002 3_Junction_12289_Junction_12957_Junction_13157_Junction_13431 J003 5_Junction_13201_Junction_13203 J002	rrn-3.1	WBGene00004622	F31C3.9	I_+_15065200_15065301_15065673_15065704_15065793_15065971_15066015_15066060_15066401_15066422_15066789_15066821_15066826_15067090_15067342 5_Junction_13156_Junction_13157 J001 5_Junction_12883_Junction_12886_Junction_12887 J002 3_Junction_12883_Junction_13124_Junction_13156_Junction_13201_Junction_13396 J001 3_Junction_12404_Junction_12844_Junction_12886 J002 3_Junction_12289_Junction_12957_Junction_13157_Junction_13431 J003 5_Junction_13201_Junction_13203 J002		0.00808192986961506%																		0.0460349149146091%
rrn-3.1 I_+_15065200_15065301_15065673_15065704_15065793_15065971_15066015_15066060_15066401_15066422_15066789_15066821_15066826_15067090_15067342 5_Junction_13156_Junction_13157 J001 5_Junction_12883_Junction_12886_Junction_12887 J002 3_Junction_12883_Junction_13124_Junction_13156_Junction_13201_Junction_13396 J001 3_Junction_12404_Junction_12844_Junction_12886 J002 3_Junction_12289_Junction_12957_Junction_13157_Junction_13431 J004 5_Junction_13201_Junction_13203 J001	rrn-3.1	WBGene00004622	F31C3.9	I_+_15065200_15065301_15065673_15065704_15065793_15065971_15066015_15066060_15066401_15066422_15066789_15066821_15066826_15067090_15067342 5_Junction_13156_Junction_13157 J001 5_Junction_12883_Junction_12886_Junction_12887 J002 3_Junction_12883_Junction_13124_Junction_13156_Junction_13201_Junction_13396 J001 3_Junction_12404_Junction_12844_Junction_12886 J002 3_Junction_12289_Junction_12957_Junction_13157_Junction_13431 J004 5_Junction_13201_Junction_13203 J001		0.0512455340407921%																		0.0593274967779005%
rrn-3.1 I_+_15065200_15065301_15065673_15065704_15065793_15065971_15066015_15066060_15066401_15066422_15066789_15066821_15066826_15067090_15067342 5_Junction_13156_Junction_13157 J001 5_Junction_12883_Junction_12886_Junction_12887 J002 3_Junction_12883_Junction_13124_Junction_13156_Junction_13201_Junction_13396 J001 3_Junction_12404_Junction_12844_Junction_12886 J002 3_Junction_12289_Junction_12957_Junction_13157_Junction_13431 J004 5_Junction_13201_Junction_13203 J002	rrn-3.1	WBGene00004622	F31C3.9	I_+_15065200_15065301_15065673_15065704_15065793_15065971_15066015_15066060_15066401_15066422_15066789_15066821_15066826_15067090_15067342 5_Junction_13156_Junction_13157 J001 5_Junction_12883_Junction_12886_Junction_12887 J002 3_Junction_12883_Junction_13124_Junction_13156_Junction_13201_Junction_13396 J001 3_Junction_12404_Junction_12844_Junction_12886 J002 3_Junction_12289_Junction_12957_Junction_13157_Junction_13431 J004 5_Junction_13201_Junction_13203 J002		0.0305149237581299%																		0.0463189717570062%
rrn-3.1 I_+_15065200_15065301_15065673_15065704_15065793_15065971_15066015_15066060_15066401_15066422_15066789_15066821_15066826_15067090_15067342 5_Junction_13156_Junction_13157 J001 5_Junction_12883_Junction_12886_Junction_12887 J002 3_Junction_12883_Junction_13124_Junction_13156_Junction_13201_Junction_13396 J001 3_Junction_12404_Junction_12844_Junction_12886 J003 3_Junction_12289_Junction_12957_Junction_13157_Junction_13431 J001 5_Junction_13201_Junction_13203 J001	rrn-3.1	WBGene00004622	F31C3.9	I_+_15065200_15065301_15065673_15065704_15065793_15065971_15066015_15066060_15066401_15066422_15066789_15066821_15066826_15067090_15067342 5_Junction_13156_Junction_13157 J001 5_Junction_12883_Junction_12886_Junction_12887 J002 3_Junction_12883_Junction_13124_Junction_13156_Junction_13201_Junction_13396 J001 3_Junction_12404_Junction_12844_Junction_12886 J003 3_Junction_12289_Junction_12957_Junction_13157_Junction_13431 J001 5_Junction_13201_Junction_13203 J001		0.0152414772115474%																		0.183891095081503%
rrn-3.1 I_+_15065200_15065301_15065673_15065704_15065793_15065971_15066015_15066060_15066401_15066422_15066789_15066821_15066826_15067090_15067342 5_Junction_13156_Junction_13157 J001 5_Junction_12883_Junction_12886_Junction_12887 J002 3_Junction_12883_Junction_13124_Junction_13156_Junction_13201_Junction_13396 J001 3_Junction_12404_Junction_12844_Junction_12886 J003 3_Junction_12289_Junction_12957_Junction_13157_Junction_13431 J001 5_Junction_13201_Junction_13203 J002	rrn-3.1	WBGene00004622	F31C3.9	I_+_15065200_15065301_15065673_15065704_15065793_15065971_15066015_15066060_15066401_15066422_15066789_15066821_15066826_15067090_15067342 5_Junction_13156_Junction_13157 J001 5_Junction_12883_Junction_12886_Junction_12887 J002 3_Junction_12883_Junction_13124_Junction_13156_Junction_13201_Junction_13396 J001 3_Junction_12404_Junction_12844_Junction_12886 J003 3_Junction_12289_Junction_12957_Junction_13157_Junction_13431 J001 5_Junction_13201_Junction_13203 J002		0.00698755989490458%																		0.0944376529017765%
rrn-3.1 I_+_15065200_15065301_15065673_15065704_15065793_15065971_15066015_15066060_15066401_15066422_15066789_15066821_15066826_15067090_15067342 5_Junction_13156_Junction_13157 J001 5_Junction_12883_Junction_12886_Junction_12887 J002 3_Junction_12883_Junction_13124_Junction_13156_Junction_13201_Junction_13396 J001 3_Junction_12404_Junction_12844_Junction_12886 J003 3_Junction_12289_Junction_12957_Junction_13157_Junction_13431 J002 5_Junction_13201_Junction_13203 J001	rrn-3.1	WBGene00004622	F31C3.9	I_+_15065200_15065301_15065673_15065704_15065793_15065971_15066015_15066060_15066401_15066422_15066789_15066821_15066826_15067090_15067342 5_Junction_13156_Junction_13157 J001 5_Junction_12883_Junction_12886_Junction_12887 J002 3_Junction_12883_Junction_13124_Junction_13156_Junction_13201_Junction_13396 J001 3_Junction_12404_Junction_12844_Junction_12886 J003 3_Junction_12289_Junction_12957_Junction_13157_Junction_13431 J002 5_Junction_13201_Junction_13203 J001		0.00891273611806143%																		0.139572782673021%
rrn-3.1 I_+_15065200_15065301_15065673_15065704_15065793_15065971_15066015_15066060_15066401_15066422_15066789_15066821_15066826_15067090_15067342 5_Junction_13156_Junction_13157 J001 5_Junction_12883_Junction_12886_Junction_12887 J002 3_Junction_12883_Junction_13124_Junction_13156_Junction_13201_Junction_13396 J001 3_Junction_12404_Junction_12844_Junction_12886 J003 3_Junction_12289_Junction_12957_Junction_13157_Junction_13431 J002 5_Junction_13201_Junction_13203 J002	rrn-3.1	WBGene00004622	F31C3.9	I_+_15065200_15065301_15065673_15065704_15065793_15065971_15066015_15066060_15066401_15066422_15066789_15066821_15066826_15067090_15067342 5_Junction_13156_Junction_13157 J001 5_Junction_12883_Junction_12886_Junction_12887 J002 3_Junction_12883_Junction_13124_Junction_13156_Junction_13201_Junction_13396 J001 3_Junction_12404_Junction_12844_Junction_12886 J003 3_Junction_12289_Junction_12957_Junction_13157_Junction_13431 J002 5_Junction_13201_Junction_13203 J002		0.00541921980365458%																		0.0568499934164608%
rrn-3.1 I_+_15065200_15065301_15065673_15065704_15065793_15065971_15066015_15066060_15066401_15066422_15066789_15066821_15066826_15067090_15067342 5_Junction_13156_Junction_13157 J001 5_Junction_12883_Junction_12886_Junction_12887 J002 3_Junction_12883_Junction_13124_Junction_13156_Junction_13201_Junction_13396 J001 3_Junction_12404_Junction_12844_Junction_12886 J003 3_Junction_12289_Junction_12957_Junction_13157_Junction_13431 J003 5_Junction_13201_Junction_13203 J001	rrn-3.1	WBGene00004622	F31C3.9	I_+_15065200_15065301_15065673_15065704_15065793_15065971_15066015_15066060_15066401_15066422_15066789_15066821_15066826_15067090_15067342 5_Junction_13156_Junction_13157 J001 5_Junction_12883_Junction_12886_Junction_12887 J002 3_Junction_12883_Junction_13124_Junction_13156_Junction_13201_Junction_13396 J001 3_Junction_12404_Junction_12844_Junction_12886 J003 3_Junction_12289_Junction_12957_Junction_13157_Junction_13431 J003 5_Junction_13201_Junction_13203 J001		0.00344278436845482%																		0.0807271088610181%
rrn-3.1 I_+_15065200_15065301_15065673_15065704_15065793_15065971_15066015_15066060_15066401_15066422_15066789_15066821_15066826_15067090_15067342 5_Junction_13156_Junction_13157 J001 5_Junction_12883_Junction_12886_Junction_12887 J002 3_Junction_12883_Junction_13124_Junction_13156_Junction_13201_Junction_13396 J001 3_Junction_12404_Junction_12844_Junction_12886 J003 3_Junction_12289_Junction_12957_Junction_13157_Junction_13431 J003 5_Junction_13201_Junction_13203 J002	rrn-3.1	WBGene00004622	F31C3.9	I_+_15065200_15065301_15065673_15065704_15065793_15065971_15066015_15066060_15066401_15066422_15066789_15066821_15066826_15067090_15067342 5_Junction_13156_Junction_13157 J001 5_Junction_12883_Junction_12886_Junction_12887 J002 3_Junction_12883_Junction_13124_Junction_13156_Junction_13201_Junction_13396 J001 3_Junction_12404_Junction_12844_Junction_12886 J003 3_Junction_12289_Junction_12957_Junction_13157_Junction_13431 J003 5_Junction_13201_Junction_13203 J002		0.00138929035661118%																		0.034559216958589%
rrn-3.1 I_+_15065200_15065301_15065673_15065704_15065793_15065971_15066015_15066060_15066401_15066422_15066789_15066821_15066826_15067090_15067342 5_Junction_13156_Junction_13157 J001 5_Junction_12883_Junction_12886_Junction_12887 J002 3_Junction_12883_Junction_13124_Junction_13156_Junction_13201_Junction_13396 J001 3_Junction_12404_Junction_12844_Junction_12886 J003 3_Junction_12289_Junction_12957_Junction_13157_Junction_13431 J004 5_Junction_13201_Junction_13203 J001	rrn-3.1	WBGene00004622	F31C3.9	I_+_15065200_15065301_15065673_15065704_15065793_15065971_15066015_15066060_15066401_15066422_15066789_15066821_15066826_15067090_15067342 5_Junction_13156_Junction_13157 J001 5_Junction_12883_Junction_12886_Junction_12887 J002 3_Junction_12883_Junction_13124_Junction_13156_Junction_13201_Junction_13396 J001 3_Junction_12404_Junction_12844_Junction_12886 J003 3_Junction_12289_Junction_12957_Junction_13157_Junction_13431 J004 5_Junction_13201_Junction_13203 J001		0.00873516549525034%																		0.279621032542583%
rrn-3.1 I_+_15065200_15065301_15065673_15065704_15065793_15065971_15066015_15066060_15066401_15066422_15066789_15066821_15066826_15067090_15067342 5_Junction_13156_Junction_13157 J001 5_Junction_12883_Junction_12886_Junction_12887 J002 3_Junction_12883_Junction_13124_Junction_13156_Junction_13201_Junction_13396 J001 3_Junction_12404_Junction_12844_Junction_12886 J003 3_Junction_12289_Junction_12957_Junction_13157_Junction_13431 J004 5_Junction_13201_Junction_13203 J002	rrn-3.1	WBGene00004622	F31C3.9	I_+_15065200_15065301_15065673_15065704_15065793_15065971_15066015_15066060_15066401_15066422_15066789_15066821_15066826_15067090_15067342 5_Junction_13156_Junction_13157 J001 5_Junction_12883_Junction_12886_Junction_12887 J002 3_Junction_12883_Junction_13124_Junction_13156_Junction_13201_Junction_13396 J001 3_Junction_12404_Junction_12844_Junction_12886 J003 3_Junction_12289_Junction_12957_Junction_13157_Junction_13431 J004 5_Junction_13201_Junction_13203 J002		0.00496695257151566%																		0.116138466569163%
rrn-3.1 I_+_15065200_15065301_15065673_15065704_15065793_15065971_15066015_15066060_15066401_15066422_15066789_15066821_15066826_15067090_15067342 5_Junction_13156_Junction_13157 J001 5_Junction_12883_Junction_12886_Junction_12887 J002 3_Junction_12883_Junction_13124_Junction_13156_Junction_13201_Junction_13396 J002 3_Junction_12404_Junction_12844_Junction_12886 J001 3_Junction_12289_Junction_12957_Junction_13157_Junction_13431 J001 5_Junction_13201_Junction_13203 J001	rrn-3.1	WBGene00004622	F31C3.9	I_+_15065200_15065301_15065673_15065704_15065793_15065971_15066015_15066060_15066401_15066422_15066789_15066821_15066826_15067090_15067342 5_Junction_13156_Junction_13157 J001 5_Junction_12883_Junction_12886_Junction_12887 J002 3_Junction_12883_Junction_13124_Junction_13156_Junction_13201_Junction_13396 J002 3_Junction_12404_Junction_12844_Junction_12886 J001 3_Junction_12289_Junction_12957_Junction_13157_Junction_13431 J001 5_Junction_13201_Junction_13203 J001		0.00569348866116205%																		0.0246926987328913%
rrn-3.1 I_+_15065200_15065301_15065673_15065704_15065793_15065971_15066015_15066060_15066401_15066422_15066789_15066821_15066826_15067090_15067342 5_Junction_13156_Junction_13157 J001 5_Junction_12883_Junction_12886_Junction_12887 J002 3_Junction_12883_Junction_13124_Junction_13156_Junction_13201_Junction_13396 J002 3_Junction_12404_Junction_12844_Junction_12886 J001 3_Junction_12289_Junction_12957_Junction_13157_Junction_13431 J001 5_Junction_13201_Junction_13203 J002	rrn-3.1	WBGene00004622	F31C3.9	I_+_15065200_15065301_15065673_15065704_15065793_15065971_15066015_15066060_15066401_15066422_15066789_15066821_15066826_15067090_15067342 5_Junction_13156_Junction_13157 J001 5_Junction_12883_Junction_12886_Junction_12887 J002 3_Junction_12883_Junction_13124_Junction_13156_Junction_13201_Junction_13396 J002 3_Junction_12404_Junction_12844_Junction_12886 J001 3_Junction_12289_Junction_12957_Junction_13157_Junction_13431 J001 5_Junction_13201_Junction_13203 J002		0.00207920556777395%																		0.0144726543583243%
rrn-3.1 I_+_15065200_15065301_15065673_15065704_15065793_15065971_15066015_15066060_15066401_15066422_15066789_15066821_15066826_15067090_15067342 5_Junction_13156_Junction_13157 J001 5_Junction_12883_Junction_12886_Junction_12887 J002 3_Junction_12883_Junction_13124_Junction_13156_Junction_13201_Junction_13396 J002 3_Junction_12404_Junction_12844_Junction_12886 J001 3_Junction_12289_Junction_12957_Junction_13157_Junction_13431 J002 5_Junction_13201_Junction_13203 J001	rrn-3.1	WBGene00004622	F31C3.9	I_+_15065200_15065301_15065673_15065704_15065793_15065971_15066015_15066060_15066401_15066422_15066789_15066821_15066826_15067090_15067342 5_Junction_13156_Junction_13157 J001 5_Junction_12883_Junction_12886_Junction_12887 J002 3_Junction_12883_Junction_13124_Junction_13156_Junction_13201_Junction_13396 J002 3_Junction_12404_Junction_12844_Junction_12886 J001 3_Junction_12289_Junction_12957_Junction_13157_Junction_13431 J002 5_Junction_13201_Junction_13203 J001		0.00188734939281363%																		0.0207426856884504%
rrn-3.1 I_+_15065200_15065301_15065673_15065704_15065793_15065971_15066015_15066060_15066401_15066422_15066789_15066821_15066826_15067090_15067342 5_Junction_13156_Junction_13157 J001 5_Junction_12883_Junction_12886_Junction_12887 J002 3_Junction_12883_Junction_13124_Junction_13156_Junction_13201_Junction_13396 J002 3_Junction_12404_Junction_12844_Junction_12886 J001 3_Junction_12289_Junction_12957_Junction_13157_Junction_13431 J002 5_Junction_13201_Junction_13203 J002	rrn-3.1	WBGene00004622	F31C3.9	I_+_15065200_15065301_15065673_15065704_15065793_15065971_15066015_15066060_15066401_15066422_15066789_15066821_15066826_15067090_15067342 5_Junction_13156_Junction_13157 J001 5_Junction_12883_Junction_12886_Junction_12887 J002 3_Junction_12883_Junction_13124_Junction_13156_Junction_13201_Junction_13396 J002 3_Junction_12404_Junction_12844_Junction_12886 J001 3_Junction_12289_Junction_12957_Junction_13157_Junction_13431 J002 5_Junction_13201_Junction_13203 J002		0.000847677743534372%																		0.012792248432869%
rrn-3.1 I_+_15065200_15065301_15065673_15065704_15065793_15065971_15066015_15066060_15066401_15066422_15066789_15066821_15066826_15067090_15067342 5_Junction_13156_Junction_13157 J001 5_Junction_12883_Junction_12886_Junction_12887 J002 3_Junction_12883_Junction_13124_Junction_13156_Junction_13201_Junction_13396 J002 3_Junction_12404_Junction_12844_Junction_12886 J001 3_Junction_12289_Junction_12957_Junction_13157_Junction_13431 J003 5_Junction_13201_Junction_13203 J001	rrn-3.1	WBGene00004622	F31C3.9	I_+_15065200_15065301_15065673_15065704_15065793_15065971_15066015_15066060_15066401_15066422_15066789_15066821_15066826_15067090_15067342 5_Junction_13156_Junction_13157 J001 5_Junction_12883_Junction_12886_Junction_12887 J002 3_Junction_12883_Junction_13124_Junction_13156_Junction_13201_Junction_13396 J002 3_Junction_12404_Junction_12844_Junction_12886 J001 3_Junction_12289_Junction_12957_Junction_13157_Junction_13431 J003 5_Junction_13201_Junction_13203 J001		0.00135115345114572%																		0.0169832156447125%
rrn-3.1 I_+_15065200_15065301_15065673_15065704_15065793_15065971_15066015_15066060_15066401_15066422_15066789_15066821_15066826_15067090_15067342 5_Junction_13156_Junction_13157 J001 5_Junction_12883_Junction_12886_Junction_12887 J002 3_Junction_12883_Junction_13124_Junction_13156_Junction_13201_Junction_13396 J002 3_Junction_12404_Junction_12844_Junction_12886 J001 3_Junction_12289_Junction_12957_Junction_13157_Junction_13431 J003 5_Junction_13201_Junction_13203 J002	rrn-3.1	WBGene00004622	F31C3.9	I_+_15065200_15065301_15065673_15065704_15065793_15065971_15066015_15066060_15066401_15066422_15066789_15066821_15066826_15067090_15067342 5_Junction_13156_Junction_13157 J001 5_Junction_12883_Junction_12886_Junction_12887 J002 3_Junction_12883_Junction_13124_Junction_13156_Junction_13201_Junction_13396 J002 3_Junction_12404_Junction_12844_Junction_12886 J001 3_Junction_12289_Junction_12957_Junction_13157_Junction_13431 J003 5_Junction_13201_Junction_13203 J002		0.000387774916622282%																		0.0120038317020863%
rrn-3.1 I_+_15065200_15065301_15065673_15065704_15065793_15065971_15066015_15066060_15066401_15066422_15066789_15066821_15066826_15067090_15067342 5_Junction_13156_Junction_13157 J001 5_Junction_12883_Junction_12886_Junction_12887 J002 3_Junction_12883_Junction_13124_Junction_13156_Junction_13201_Junction_13396 J002 3_Junction_12404_Junction_12844_Junction_12886 J001 3_Junction_12289_Junction_12957_Junction_13157_Junction_13431 J004 5_Junction_13201_Junction_13203 J001	rrn-3.1	WBGene00004622	F31C3.9	I_+_15065200_15065301_15065673_15065704_15065793_15065971_15066015_15066060_15066401_15066422_15066789_15066821_15066826_15067090_15067342 5_Junction_13156_Junction_13157 J001 5_Junction_12883_Junction_12886_Junction_12887 J002 3_Junction_12883_Junction_13124_Junction_13156_Junction_13201_Junction_13396 J002 3_Junction_12404_Junction_12844_Junction_12886 J001 3_Junction_12289_Junction_12957_Junction_13157_Junction_13431 J004 5_Junction_13201_Junction_13203 J001		0.00220744616393061%																		0.025643326321744%
rrn-3.1 I_+_15065200_15065301_15065673_15065704_15065793_15065971_15066015_15066060_15066401_15066422_15066789_15066821_15066826_15067090_15067342 5_Junction_13156_Junction_13157 J001 5_Junction_12883_Junction_12886_Junction_12887 J002 3_Junction_12883_Junction_13124_Junction_13156_Junction_13201_Junction_13396 J002 3_Junction_12404_Junction_12844_Junction_12886 J001 3_Junction_12289_Junction_12957_Junction_13157_Junction_13431 J004 5_Junction_13201_Junction_13203 J002	rrn-3.1	WBGene00004622	F31C3.9	I_+_15065200_15065301_15065673_15065704_15065793_15065971_15066015_15066060_15066401_15066422_15066789_15066821_15066826_15067090_15067342 5_Junction_13156_Junction_13157 J001 5_Junction_12883_Junction_12886_Junction_12887 J002 3_Junction_12883_Junction_13124_Junction_13156_Junction_13201_Junction_13396 J002 3_Junction_12404_Junction_12844_Junction_12886 J001 3_Junction_12289_Junction_12957_Junction_13157_Junction_13431 J004 5_Junction_13201_Junction_13203 J002		0.000911712463017392%																		0.0107598309812172%
rrn-3.1 I_+_15065200_15065301_15065673_15065704_15065793_15065971_15066015_15066060_15066401_15066422_15066789_15066821_15066826_15067090_15067342 5_Junction_13156_Junction_13157 J001 5_Junction_12883_Junction_12886_Junction_12887 J002 3_Junction_12883_Junction_13124_Junction_13156_Junction_13201_Junction_13396 J002 3_Junction_12404_Junction_12844_Junction_12886 J002 3_Junction_12289_Junction_12957_Junction_13157_Junction_13431 J001 5_Junction_13201_Junction_13203 J001	rrn-3.1	WBGene00004622	F31C3.9	I_+_15065200_15065301_15065673_15065704_15065793_15065971_15066015_15066060_15066401_15066422_15066789_15066821_15066826_15067090_15067342 5_Junction_13156_Junction_13157 J001 5_Junction_12883_Junction_12886_Junction_12887 J002 3_Junction_12883_Junction_13124_Junction_13156_Junction_13201_Junction_13396 J002 3_Junction_12404_Junction_12844_Junction_12886 J002 3_Junction_12289_Junction_12957_Junction_13157_Junction_13431 J001 5_Junction_13201_Junction_13203 J001		0.0338873284059827%																		0.0424870179953913%
rrn-3.1 I_+_15065200_15065301_15065673_15065704_15065793_15065971_15066015_15066060_15066401_15066422_15066789_15066821_15066826_15067090_15067342 5_Junction_13156_Junction_13157 J001 5_Junction_12883_Junction_12886_Junction_12887 J002 3_Junction_12883_Junction_13124_Junction_13156_Junction_13201_Junction_13396 J002 3_Junction_12404_Junction_12844_Junction_12886 J002 3_Junction_12289_Junction_12957_Junction_13157_Junction_13431 J001 5_Junction_13201_Junction_13203 J002	rrn-3.1	WBGene00004622	F31C3.9	I_+_15065200_15065301_15065673_15065704_15065793_15065971_15066015_15066060_15066401_15066422_15066789_15066821_15066826_15067090_15067342 5_Junction_13156_Junction_13157 J001 5_Junction_12883_Junction_12886_Junction_12887 J002 3_Junction_12883_Junction_13124_Junction_13156_Junction_13201_Junction_13396 J002 3_Junction_12404_Junction_12844_Junction_12886 J002 3_Junction_12289_Junction_12957_Junction_13157_Junction_13431 J001 5_Junction_13201_Junction_13203 J002		0.0144644829803293%																		0.0327411843113252%
rrn-3.1 I_+_15065200_15065301_15065673_15065704_15065793_15065971_15066015_15066060_15066401_15066422_15066789_15066821_15066826_15067090_15067342 5_Junction_13156_Junction_13157 J001 5_Junction_12883_Junction_12886_Junction_12887 J002 3_Junction_12883_Junction_13124_Junction_13156_Junction_13201_Junction_13396 J002 3_Junction_12404_Junction_12844_Junction_12886 J002 3_Junction_12289_Junction_12957_Junction_13157_Junction_13431 J002 5_Junction_13201_Junction_13203 J001	rrn-3.1	WBGene00004622	F31C3.9	I_+_15065200_15065301_15065673_15065704_15065793_15065971_15066015_15066060_15066401_15066422_15066789_15066821_15066826_15067090_15067342 5_Junction_13156_Junction_13157 J001 5_Junction_12883_Junction_12886_Junction_12887 J002 3_Junction_12883_Junction_13124_Junction_13156_Junction_13201_Junction_13396 J002 3_Junction_12404_Junction_12844_Junction_12886 J002 3_Junction_12289_Junction_12957_Junction_13157_Junction_13431 J002 5_Junction_13201_Junction_13203 J001		0.0175758858579922%																		0.039112130082594%
rrn-3.1 I_+_15065200_15065301_15065673_15065704_15065793_15065971_15066015_15066060_15066401_15066422_15066789_15066821_15066826_15067090_15067342 5_Junction_13156_Junction_13157 J001 5_Junction_12883_Junction_12886_Junction_12887 J002 3_Junction_12883_Junction_13124_Junction_13156_Junction_13201_Junction_13396 J002 3_Junction_12404_Junction_12844_Junction_12886 J002 3_Junction_12289_Junction_12957_Junction_13157_Junction_13431 J002 5_Junction_13201_Junction_13203 J002	rrn-3.1	WBGene00004622	F31C3.9	I_+_15065200_15065301_15065673_15065704_15065793_15065971_15066015_15066060_15066401_15066422_15066789_15066821_15066826_15067090_15067342 5_Junction_13156_Junction_13157 J001 5_Junction_12883_Junction_12886_Junction_12887 J002 3_Junction_12883_Junction_13124_Junction_13156_Junction_13201_Junction_13396 J002 3_Junction_12404_Junction_12844_Junction_12886 J002 3_Junction_12289_Junction_12957_Junction_13157_Junction_13431 J002 5_Junction_13201_Junction_13203 J002		0.0103442500591238%																		0.0317077935345529%
rrn-3.1 I_+_15065200_15065301_15065673_15065704_15065793_15065971_15066015_15066060_15066401_15066422_15066789_15066821_15066826_15067090_15067342 5_Junction_13156_Junction_13157 J001 5_Junction_12883_Junction_12886_Junction_12887 J002 3_Junction_12883_Junction_13124_Junction_13156_Junction_13201_Junction_13396 J002 3_Junction_12404_Junction_12844_Junction_12886 J002 3_Junction_12289_Junction_12957_Junction_13157_Junction_13431 J003 5_Junction_13201_Junction_13203 J001	rrn-3.1	WBGene00004622	F31C3.9	I_+_15065200_15065301_15065673_15065704_15065793_15065971_15066015_15066060_15066401_15066422_15066789_15066821_15066826_15067090_15067342 5_Junction_13156_Junction_13157 J001 5_Junction_12883_Junction_12886_Junction_12887 J002 3_Junction_12883_Junction_13124_Junction_13156_Junction_13201_Junction_13396 J002 3_Junction_12404_Junction_12844_Junction_12886 J002 3_Junction_12289_Junction_12957_Junction_13157_Junction_13431 J003 5_Junction_13201_Junction_13203 J001		0.00811083960664874%																		0.0384745674891696%
rrn-3.1 I_+_15065200_15065301_15065673_15065704_15065793_15065971_15066015_15066060_15066401_15066422_15066789_15066821_15066826_15067090_15067342 5_Junction_13156_Junction_13157 J001 5_Junction_12883_Junction_12886_Junction_12887 J002 3_Junction_12883_Junction_13124_Junction_13156_Junction_13201_Junction_13396 J002 3_Junction_12404_Junction_12844_Junction_12886 J002 3_Junction_12289_Junction_12957_Junction_13157_Junction_13431 J003 5_Junction_13201_Junction_13203 J002	rrn-3.1	WBGene00004622	F31C3.9	I_+_15065200_15065301_15065673_15065704_15065793_15065971_15066015_15066060_15066401_15066422_15066789_15066821_15066826_15067090_15067342 5_Junction_13156_Junction_13157 J001 5_Junction_12883_Junction_12886_Junction_12887 J002 3_Junction_12883_Junction_13124_Junction_13156_Junction_13201_Junction_13396 J002 3_Junction_12404_Junction_12844_Junction_12886 J002 3_Junction_12289_Junction_12957_Junction_13157_Junction_13431 J003 5_Junction_13201_Junction_13203 J002		0.00295617315010726%																		0.0330320281495651%
rrn-3.1 I_+_15065200_15065301_15065673_15065704_15065793_15065971_15066015_15066060_15066401_15066422_15066789_15066821_15066826_15067090_15067342 5_Junction_13156_Junction_13157 J001 5_Junction_12883_Junction_12886_Junction_12887 J002 3_Junction_12883_Junction_13124_Junction_13156_Junction_13201_Junction_13396 J002 3_Junction_12404_Junction_12844_Junction_12886 J002 3_Junction_12289_Junction_12957_Junction_13157_Junction_13431 J004 5_Junction_13201_Junction_13203 J001	rrn-3.1	WBGene00004622	F31C3.9	I_+_15065200_15065301_15065673_15065704_15065793_15065971_15066015_15066060_15066401_15066422_15066789_15066821_15066826_15067090_15067342 5_Junction_13156_Junction_13157 J001 5_Junction_12883_Junction_12886_Junction_12887 J002 3_Junction_12883_Junction_13124_Junction_13156_Junction_13201_Junction_13396 J002 3_Junction_12404_Junction_12844_Junction_12886 J002 3_Junction_12289_Junction_12957_Junction_13157_Junction_13431 J004 5_Junction_13201_Junction_13203 J001		0.0178189583140604%																		0.0267578141429684%
rrn-3.1 I_+_15065200_15065301_15065673_15065704_15065793_15065971_15066015_15066060_15066401_15066422_15066789_15066821_15066826_15067090_15067342 5_Junction_13156_Junction_13157 J001 5_Junction_12883_Junction_12886_Junction_12887 J002 3_Junction_12883_Junction_13124_Junction_13156_Junction_13201_Junction_13396 J002 3_Junction_12404_Junction_12844_Junction_12886 J002 3_Junction_12289_Junction_12957_Junction_13157_Junction_13431 J004 5_Junction_13201_Junction_13203 J002	rrn-3.1	WBGene00004622	F31C3.9	I_+_15065200_15065301_15065673_15065704_15065793_15065971_15066015_15066060_15066401_15066422_15066789_15066821_15066826_15067090_15067342 5_Junction_13156_Junction_13157 J001 5_Junction_12883_Junction_12886_Junction_12887 J002 3_Junction_12883_Junction_13124_Junction_13156_Junction_13201_Junction_13396 J002 3_Junction_12404_Junction_12844_Junction_12886 J002 3_Junction_12289_Junction_12957_Junction_13157_Junction_13431 J004 5_Junction_13201_Junction_13203 J002		0.00964649274575563%																		0.0149978705832934%
rrn-3.1 I_+_15065200_15065301_15065673_15065704_15065793_15065971_15066015_15066060_15066401_15066422_15066789_15066821_15066826_15067090_15067342 5_Junction_13156_Junction_13157 J001 5_Junction_12883_Junction_12886_Junction_12887 J002 3_Junction_12883_Junction_13124_Junction_13156_Junction_13201_Junction_13396 J002 3_Junction_12404_Junction_12844_Junction_12886 J003 3_Junction_12289_Junction_12957_Junction_13157_Junction_13431 J001 5_Junction_13201_Junction_13203 J001	rrn-3.1	WBGene00004622	F31C3.9	I_+_15065200_15065301_15065673_15065704_15065793_15065971_15066015_15066060_15066401_15066422_15066789_15066821_15066826_15067090_15067342 5_Junction_13156_Junction_13157 J001 5_Junction_12883_Junction_12886_Junction_12887 J002 3_Junction_12883_Junction_13124_Junction_13156_Junction_13201_Junction_13396 J002 3_Junction_12404_Junction_12844_Junction_12886 J003 3_Junction_12289_Junction_12957_Junction_13157_Junction_13431 J001 5_Junction_13201_Junction_13203 J001		0.00646889631741205%																		0.0934417269706296%
rrn-3.1 I_+_15065200_15065301_15065673_15065704_15065793_15065971_15066015_15066060_15066401_15066422_15066789_15066821_15066826_15067090_15067342 5_Junction_13156_Junction_13157 J001 5_Junction_12883_Junction_12886_Junction_12887 J002 3_Junction_12883_Junction_13124_Junction_13156_Junction_13201_Junction_13396 J002 3_Junction_12404_Junction_12844_Junction_12886 J003 3_Junction_12289_Junction_12957_Junction_13157_Junction_13431 J001 5_Junction_13201_Junction_13203 J002	rrn-3.1	WBGene00004622	F31C3.9	I_+_15065200_15065301_15065673_15065704_15065793_15065971_15066015_15066060_15066401_15066422_15066789_15066821_15066826_15067090_15067342 5_Junction_13156_Junction_13157 J001 5_Junction_12883_Junction_12886_Junction_12887 J002 3_Junction_12883_Junction_13124_Junction_13156_Junction_13201_Junction_13396 J002 3_Junction_12404_Junction_12844_Junction_12886 J003 3_Junction_12289_Junction_12957_Junction_13157_Junction_13431 J001 5_Junction_13201_Junction_13203 J002		0.00266082916152395%																		0.0366216462167729%
rrn-3.1 I_+_15065200_15065301_15065673_15065704_15065793_15065971_15066015_15066060_15066401_15066422_15066789_15066821_15066826_15067090_15067342 5_Junction_13156_Junction_13157 J001 5_Junction_12883_Junction_12886_Junction_12887 J002 3_Junction_12883_Junction_13124_Junction_13156_Junction_13201_Junction_13396 J002 3_Junction_12404_Junction_12844_Junction_12886 J003 3_Junction_12289_Junction_12957_Junction_13157_Junction_13431 J002 5_Junction_13201_Junction_13203 J001	rrn-3.1	WBGene00004622	F31C3.9	I_+_15065200_15065301_15065673_15065704_15065793_15065971_15066015_15066060_15066401_15066422_15066789_15066821_15066826_15067090_15067342 5_Junction_13156_Junction_13157 J001 5_Junction_12883_Junction_12886_Junction_12887 J002 3_Junction_12883_Junction_13124_Junction_13156_Junction_13201_Junction_13396 J002 3_Junction_12404_Junction_12844_Junction_12886 J003 3_Junction_12289_Junction_12957_Junction_13157_Junction_13431 J002 5_Junction_13201_Junction_13203 J001		0.00305046087718863%																		0.0768930340961617%
rrn-3.1 I_+_15065200_15065301_15065673_15065704_15065793_15065971_15066015_15066060_15066401_15066422_15066789_15066821_15066826_15067090_15067342 5_Junction_13156_Junction_13157 J001 5_Junction_12883_Junction_12886_Junction_12887 J002 3_Junction_12883_Junction_13124_Junction_13156_Junction_13201_Junction_13396 J002 3_Junction_12404_Junction_12844_Junction_12886 J003 3_Junction_12289_Junction_12957_Junction_13157_Junction_13431 J002 5_Junction_13201_Junction_13203 J002	rrn-3.1	WBGene00004622	F31C3.9	I_+_15065200_15065301_15065673_15065704_15065793_15065971_15066015_15066060_15066401_15066422_15066789_15066821_15066826_15067090_15067342 5_Junction_13156_Junction_13157 J001 5_Junction_12883_Junction_12886_Junction_12887 J002 3_Junction_12883_Junction_13124_Junction_13156_Junction_13201_Junction_13396 J002 3_Junction_12404_Junction_12844_Junction_12886 J003 3_Junction_12289_Junction_12957_Junction_13157_Junction_13431 J002 5_Junction_13201_Junction_13203 J002		0.00172011313415937%																		0.0284992728436059%
rrn-3.1 I_+_15065200_15065301_15065673_15065704_15065793_15065971_15066015_15066060_15066401_15066422_15066789_15066821_15066826_15067090_15067342 5_Junction_13156_Junction_13157 J001 5_Junction_12883_Junction_12886_Junction_12887 J002 3_Junction_12883_Junction_13124_Junction_13156_Junction_13201_Junction_13396 J002 3_Junction_12404_Junction_12844_Junction_12886 J003 3_Junction_12289_Junction_12957_Junction_13157_Junction_13431 J003 5_Junction_13201_Junction_13203 J001	rrn-3.1	WBGene00004622	F31C3.9	I_+_15065200_15065301_15065673_15065704_15065793_15065971_15066015_15066060_15066401_15066422_15066789_15066821_15066826_15067090_15067342 5_Junction_13156_Junction_13157 J001 5_Junction_12883_Junction_12886_Junction_12887 J002 3_Junction_12883_Junction_13124_Junction_13156_Junction_13201_Junction_13396 J002 3_Junction_12404_Junction_12844_Junction_12886 J003 3_Junction_12289_Junction_12957_Junction_13157_Junction_13431 J003 5_Junction_13201_Junction_13203 J001		0.00154500536520822%																		0.0441334137870123%
rrn-3.1 I_+_15065200_15065301_15065673_15065704_15065793_15065971_15066015_15066060_15066401_15066422_15066789_15066821_15066826_15067090_15067342 5_Junction_13156_Junction_13157 J001 5_Junction_12883_Junction_12886_Junction_12887 J002 3_Junction_12883_Junction_13124_Junction_13156_Junction_13201_Junction_13396 J002 3_Junction_12404_Junction_12844_Junction_12886 J003 3_Junction_12289_Junction_12957_Junction_13157_Junction_13431 J003 5_Junction_13201_Junction_13203 J002	rrn-3.1	WBGene00004622	F31C3.9	I_+_15065200_15065301_15065673_15065704_15065793_15065971_15066015_15066060_15066401_15066422_15066789_15066821_15066826_15067090_15067342 5_Junction_13156_Junction_13157 J001 5_Junction_12883_Junction_12886_Junction_12887 J002 3_Junction_12883_Junction_13124_Junction_13156_Junction_13201_Junction_13396 J002 3_Junction_12404_Junction_12844_Junction_12886 J003 3_Junction_12289_Junction_12957_Junction_13157_Junction_13431 J003 5_Junction_13201_Junction_13203 J002		0.000533180815059782%																		0.0168623340963174%
rrn-3.1 I_+_15065200_15065301_15065673_15065704_15065793_15065971_15066015_15066060_15066401_15066422_15066789_15066821_15066826_15067090_15067342 5_Junction_13156_Junction_13157 J001 5_Junction_12883_Junction_12886_Junction_12887 J002 3_Junction_12883_Junction_13124_Junction_13156_Junction_13201_Junction_13396 J002 3_Junction_12404_Junction_12844_Junction_12886 J003 3_Junction_12289_Junction_12957_Junction_13157_Junction_13431 J004 5_Junction_13201_Junction_13203 J001	rrn-3.1	WBGene00004622	F31C3.9	I_+_15065200_15065301_15065673_15065704_15065793_15065971_15066015_15066060_15066401_15066422_15066789_15066821_15066826_15067090_15067342 5_Junction_13156_Junction_13157 J001 5_Junction_12883_Junction_12886_Junction_12887 J002 3_Junction_12883_Junction_13124_Junction_13156_Junction_13201_Junction_13396 J002 3_Junction_12404_Junction_12844_Junction_12886 J003 3_Junction_12289_Junction_12957_Junction_13157_Junction_13431 J004 5_Junction_13201_Junction_13203 J001		0.00317670573424311%																		0.152067240198203%
rrn-3.1 I_+_15065200_15065301_15065673_15065704_15065793_15065971_15066015_15066060_15066401_15066422_15066789_15066821_15066826_15067090_15067342 5_Junction_13156_Junction_13157 J001 5_Junction_12883_Junction_12886_Junction_12887 J002 3_Junction_12883_Junction_13124_Junction_13156_Junction_13201_Junction_13396 J002 3_Junction_12404_Junction_12844_Junction_12886 J003 3_Junction_12289_Junction_12957_Junction_13157_Junction_13431 J004 5_Junction_13201_Junction_13203 J002	rrn-3.1	WBGene00004622	F31C3.9	I_+_15065200_15065301_15065673_15065704_15065793_15065971_15066015_15066060_15066401_15066422_15066789_15066821_15066826_15067090_15067342 5_Junction_13156_Junction_13157 J001 5_Junction_12883_Junction_12886_Junction_12887 J002 3_Junction_12883_Junction_13124_Junction_13156_Junction_13201_Junction_13396 J002 3_Junction_12404_Junction_12844_Junction_12886 J003 3_Junction_12289_Junction_12957_Junction_13157_Junction_13431 J004 5_Junction_13201_Junction_13203 J002		0.00163874195520489%																		0.0555905509267425%
rrn-3.1 I_+_15065200_15065301_15065673_15065704_15065793_15065971_15066015_15066060_15066401_15066422_15066789_15066821_15066826_15067090_15067342 5_Junction_13156_Junction_13157 J001 5_Junction_12883_Junction_12886_Junction_12887 J002 3_Junction_12883_Junction_13124_Junction_13156_Junction_13201_Junction_13396 J003 3_Junction_12404_Junction_12844_Junction_12886 J001 3_Junction_12289_Junction_12957_Junction_13157_Junction_13431 J001 5_Junction_13201_Junction_13203 J001	rrn-3.1	WBGene00004622	F31C3.9	I_+_15065200_15065301_15065673_15065704_15065793_15065971_15066015_15066060_15066401_15066422_15066789_15066821_15066826_15067090_15067342 5_Junction_13156_Junction_13157 J001 5_Junction_12883_Junction_12886_Junction_12887 J002 3_Junction_12883_Junction_13124_Junction_13156_Junction_13201_Junction_13396 J003 3_Junction_12404_Junction_12844_Junction_12886 J001 3_Junction_12289_Junction_12957_Junction_13157_Junction_13431 J001 5_Junction_13201_Junction_13203 J001		0.00120525629936642%																		0.0186182739983291%
rrn-3.1 I_+_15065200_15065301_15065673_15065704_15065793_15065971_15066015_15066060_15066401_15066422_15066789_15066821_15066826_15067090_15067342 5_Junction_13156_Junction_13157 J001 5_Junction_12883_Junction_12886_Junction_12887 J002 3_Junction_12883_Junction_13124_Junction_13156_Junction_13201_Junction_13396 J003 3_Junction_12404_Junction_12844_Junction_12886 J001 3_Junction_12289_Junction_12957_Junction_13157_Junction_13431 J001 5_Junction_13201_Junction_13203 J002	rrn-3.1	WBGene00004622	F31C3.9	I_+_15065200_15065301_15065673_15065704_15065793_15065971_15066015_15066060_15066401_15066422_15066789_15066821_15066826_15067090_15067342 5_Junction_13156_Junction_13157 J001 5_Junction_12883_Junction_12886_Junction_12887 J002 3_Junction_12883_Junction_13124_Junction_13156_Junction_13201_Junction_13396 J003 3_Junction_12404_Junction_12844_Junction_12886 J001 3_Junction_12289_Junction_12957_Junction_13157_Junction_13431 J001 5_Junction_13201_Junction_13203 J002		0.000554792213973582%																		0.0101441942430005%
rrn-3.1 I_+_15065200_15065301_15065673_15065704_15065793_15065971_15066015_15066060_15066401_15066422_15066789_15066821_15066826_15067090_15067342 5_Junction_13156_Junction_13157 J001 5_Junction_12883_Junction_12886_Junction_12887 J002 3_Junction_12883_Junction_13124_Junction_13156_Junction_13201_Junction_13396 J003 3_Junction_12404_Junction_12844_Junction_12886 J001 3_Junction_12289_Junction_12957_Junction_13157_Junction_13431 J002 5_Junction_13201_Junction_13203 J001	rrn-3.1	WBGene00004622	F31C3.9	I_+_15065200_15065301_15065673_15065704_15065793_15065971_15066015_15066060_15066401_15066422_15066789_15066821_15066826_15067090_15067342 5_Junction_13156_Junction_13157 J001 5_Junction_12883_Junction_12886_Junction_12887 J002 3_Junction_12883_Junction_13124_Junction_13156_Junction_13201_Junction_13396 J003 3_Junction_12404_Junction_12844_Junction_12886 J001 3_Junction_12289_Junction_12957_Junction_13157_Junction_13431 J002 5_Junction_13201_Junction_13203 J001		0.000542914771813869%																		0.0151271561114522%
rrn-3.1 I_+_15065200_15065301_15065673_15065704_15065793_15065971_15066015_15066060_15066401_15066422_15066789_15066821_15066826_15067090_15067342 5_Junction_13156_Junction_13157 J001 5_Junction_12883_Junction_12886_Junction_12887 J002 3_Junction_12883_Junction_13124_Junction_13156_Junction_13201_Junction_13396 J003 3_Junction_12404_Junction_12844_Junction_12886 J001 3_Junction_12289_Junction_12957_Junction_13157_Junction_13431 J002 5_Junction_13201_Junction_13203 J002	rrn-3.1	WBGene00004622	F31C3.9	I_+_15065200_15065301_15065673_15065704_15065793_15065971_15066015_15066060_15066401_15066422_15066789_15066821_15066826_15067090_15067342 5_Junction_13156_Junction_13157 J001 5_Junction_12883_Junction_12886_Junction_12887 J002 3_Junction_12883_Junction_13124_Junction_13156_Junction_13201_Junction_13396 J003 3_Junction_12404_Junction_12844_Junction_12886 J001 3_Junction_12289_Junction_12957_Junction_13157_Junction_13431 J002 5_Junction_13201_Junction_13203 J002		0.000265450565056131%																		0.00786851676107828%
rrn-3.1 I_+_15065200_15065301_15065673_15065704_15065793_15065971_15066015_15066060_15066401_15066422_15066789_15066821_15066826_15067090_15067342 5_Junction_13156_Junction_13157 J001 5_Junction_12883_Junction_12886_Junction_12887 J002 3_Junction_12883_Junction_13124_Junction_13156_Junction_13201_Junction_13396 J003 3_Junction_12404_Junction_12844_Junction_12886 J001 3_Junction_12289_Junction_12957_Junction_13157_Junction_13431 J003 5_Junction_13201_Junction_13203 J001	rrn-3.1	WBGene00004622	F31C3.9	I_+_15065200_15065301_15065673_15065704_15065793_15065971_15066015_15066060_15066401_15066422_15066789_15066821_15066826_15067090_15067342 5_Junction_13156_Junction_13157 J001 5_Junction_12883_Junction_12886_Junction_12887 J002 3_Junction_12883_Junction_13124_Junction_13156_Junction_13201_Junction_13396 J003 3_Junction_12404_Junction_12844_Junction_12886 J001 3_Junction_12289_Junction_12957_Junction_13157_Junction_13431 J003 5_Junction_13201_Junction_13203 J001		0.000190412708589144%																		0.0106982550237125%
rrn-3.1 I_+_15065200_15065301_15065673_15065704_15065793_15065971_15066015_15066060_15066401_15066422_15066789_15066821_15066826_15067090_15067342 5_Junction_13156_Junction_13157 J001 5_Junction_12883_Junction_12886_Junction_12887 J002 3_Junction_12883_Junction_13124_Junction_13156_Junction_13201_Junction_13396 J003 3_Junction_12404_Junction_12844_Junction_12886 J001 3_Junction_12289_Junction_12957_Junction_13157_Junction_13431 J003 5_Junction_13201_Junction_13203 J002	rrn-3.1	WBGene00004622	F31C3.9	I_+_15065200_15065301_15065673_15065704_15065793_15065971_15066015_15066060_15066401_15066422_15066789_15066821_15066826_15067090_15067342 5_Junction_13156_Junction_13157 J001 5_Junction_12883_Junction_12886_Junction_12887 J002 3_Junction_12883_Junction_13124_Junction_13156_Junction_13201_Junction_13396 J003 3_Junction_12404_Junction_12844_Junction_12886 J001 3_Junction_12289_Junction_12957_Junction_13157_Junction_13431 J003 5_Junction_13201_Junction_13203 J002		7.7285405330856e-05%																		0.0064444328553275%
rrn-3.1 I_+_15065200_15065301_15065673_15065704_15065793_15065971_15066015_15066060_15066401_15066422_15066789_15066821_15066826_15067090_15067342 5_Junction_13156_Junction_13157 J001 5_Junction_12883_Junction_12886_Junction_12887 J002 3_Junction_12883_Junction_13124_Junction_13156_Junction_13201_Junction_13396 J003 3_Junction_12404_Junction_12844_Junction_12886 J001 3_Junction_12289_Junction_12957_Junction_13157_Junction_13431 J004 5_Junction_13201_Junction_13203 J001	rrn-3.1	WBGene00004622	F31C3.9	I_+_15065200_15065301_15065673_15065704_15065793_15065971_15066015_15066060_15066401_15066422_15066789_15066821_15066826_15067090_15067342 5_Junction_13156_Junction_13157 J001 5_Junction_12883_Junction_12886_Junction_12887 J002 3_Junction_12883_Junction_13124_Junction_13156_Junction_13201_Junction_13396 J003 3_Junction_12404_Junction_12844_Junction_12886 J001 3_Junction_12289_Junction_12957_Junction_13157_Junction_13431 J004 5_Junction_13201_Junction_13203 J001		0.000562837807360569%																		0.023944689882361%
rrn-3.1 I_+_15065200_15065301_15065673_15065704_15065793_15065971_15066015_15066060_15066401_15066422_15066789_15066821_15066826_15067090_15067342 5_Junction_13156_Junction_13157 J001 5_Junction_12883_Junction_12886_Junction_12887 J002 3_Junction_12883_Junction_13124_Junction_13156_Junction_13201_Junction_13396 J003 3_Junction_12404_Junction_12844_Junction_12886 J001 3_Junction_12289_Junction_12957_Junction_13157_Junction_13431 J004 5_Junction_13201_Junction_13203 J002	rrn-3.1	WBGene00004622	F31C3.9	I_+_15065200_15065301_15065673_15065704_15065793_15065971_15066015_15066060_15066401_15066422_15066789_15066821_15066826_15067090_15067342 5_Junction_13156_Junction_13157 J001 5_Junction_12883_Junction_12886_Junction_12887 J002 3_Junction_12883_Junction_13124_Junction_13156_Junction_13201_Junction_13396 J003 3_Junction_12404_Junction_12844_Junction_12886 J001 3_Junction_12289_Junction_12957_Junction_13157_Junction_13431 J004 5_Junction_13201_Junction_13203 J002		0.000269436128509431%																		0.00990982056919886%
rrn-3.1 I_+_15065200_15065301_15065673_15065704_15065793_15065971_15066015_15066060_15066401_15066422_15066789_15066821_15066826_15067090_15067342 5_Junction_13156_Junction_13157 J001 5_Junction_12883_Junction_12886_Junction_12887 J002 3_Junction_12883_Junction_13124_Junction_13156_Junction_13201_Junction_13396 J003 3_Junction_12404_Junction_12844_Junction_12886 J002 3_Junction_12289_Junction_12957_Junction_13157_Junction_13431 J001 5_Junction_13201_Junction_13203 J001	rrn-3.1	WBGene00004622	F31C3.9	I_+_15065200_15065301_15065673_15065704_15065793_15065971_15066015_15066060_15066401_15066422_15066789_15066821_15066826_15067090_15067342 5_Junction_13156_Junction_13157 J001 5_Junction_12883_Junction_12886_Junction_12887 J002 3_Junction_12883_Junction_13124_Junction_13156_Junction_13201_Junction_13396 J003 3_Junction_12404_Junction_12844_Junction_12886 J002 3_Junction_12289_Junction_12957_Junction_13157_Junction_13431 J001 5_Junction_13201_Junction_13203 J001		0.00750577058156881%																		0.0270889148369766%
rrn-3.1 I_+_15065200_15065301_15065673_15065704_15065793_15065971_15066015_15066060_15066401_15066422_15066789_15066821_15066826_15067090_15067342 5_Junction_13156_Junction_13157 J001 5_Junction_12883_Junction_12886_Junction_12887 J002 3_Junction_12883_Junction_13124_Junction_13156_Junction_13201_Junction_13396 J003 3_Junction_12404_Junction_12844_Junction_12886 J002 3_Junction_12289_Junction_12957_Junction_13157_Junction_13431 J001 5_Junction_13201_Junction_13203 J002	rrn-3.1	WBGene00004622	F31C3.9	I_+_15065200_15065301_15065673_15065704_15065793_15065971_15066015_15066060_15066401_15066422_15066789_15066821_15066826_15067090_15067342 5_Junction_13156_Junction_13157 J001 5_Junction_12883_Junction_12886_Junction_12887 J002 3_Junction_12883_Junction_13124_Junction_13156_Junction_13201_Junction_13396 J003 3_Junction_12404_Junction_12844_Junction_12886 J002 3_Junction_12289_Junction_12957_Junction_13157_Junction_13431 J001 5_Junction_13201_Junction_13203 J002		0.00388419615621119%																		0.021559137997794%
rrn-3.1 I_+_15065200_15065301_15065673_15065704_15065793_15065971_15066015_15066060_15066401_15066422_15066789_15066821_15066826_15067090_15067342 5_Junction_13156_Junction_13157 J001 5_Junction_12883_Junction_12886_Junction_12887 J002 3_Junction_12883_Junction_13124_Junction_13156_Junction_13201_Junction_13396 J003 3_Junction_12404_Junction_12844_Junction_12886 J002 3_Junction_12289_Junction_12957_Junction_13157_Junction_13431 J002 5_Junction_13201_Junction_13203 J001	rrn-3.1	WBGene00004622	F31C3.9	I_+_15065200_15065301_15065673_15065704_15065793_15065971_15066015_15066060_15066401_15066422_15066789_15066821_15066826_15067090_15067342 5_Junction_13156_Junction_13157 J001 5_Junction_12883_Junction_12886_Junction_12887 J002 3_Junction_12883_Junction_13124_Junction_13156_Junction_13201_Junction_13396 J003 3_Junction_12404_Junction_12844_Junction_12886 J002 3_Junction_12289_Junction_12957_Junction_13157_Junction_13431 J002 5_Junction_13201_Junction_13203 J001		0.00493557791259462%																		0.0220021689281409%
rrn-3.1 I_+_15065200_15065301_15065673_15065704_15065793_15065971_15066015_15066060_15066401_15066422_15066789_15066821_15066826_15067090_15067342 5_Junction_13156_Junction_13157 J001 5_Junction_12883_Junction_12886_Junction_12887 J002 3_Junction_12883_Junction_13124_Junction_13156_Junction_13201_Junction_13396 J003 3_Junction_12404_Junction_12844_Junction_12886 J002 3_Junction_12289_Junction_12957_Junction_13157_Junction_13431 J002 5_Junction_13201_Junction_13203 J002	rrn-3.1	WBGene00004622	F31C3.9	I_+_15065200_15065301_15065673_15065704_15065793_15065971_15066015_15066060_15066401_15066422_15066789_15066821_15066826_15067090_15067342 5_Junction_13156_Junction_13157 J001 5_Junction_12883_Junction_12886_Junction_12887 J002 3_Junction_12883_Junction_13124_Junction_13156_Junction_13201_Junction_13396 J003 3_Junction_12404_Junction_12844_Junction_12886 J002 3_Junction_12289_Junction_12957_Junction_13157_Junction_13431 J002 5_Junction_13201_Junction_13203 J002		0.00299339864969538%																		0.0162215845444702%
rrn-3.1 I_+_15065200_15065301_15065673_15065704_15065793_15065971_15066015_15066060_15066401_15066422_15066789_15066821_15066826_15067090_15067342 5_Junction_13156_Junction_13157 J001 5_Junction_12883_Junction_12886_Junction_12887 J002 3_Junction_12883_Junction_13124_Junction_13156_Junction_13201_Junction_13396 J003 3_Junction_12404_Junction_12844_Junction_12886 J002 3_Junction_12289_Junction_12957_Junction_13157_Junction_13431 J003 5_Junction_13201_Junction_13203 J001	rrn-3.1	WBGene00004622	F31C3.9	I_+_15065200_15065301_15065673_15065704_15065793_15065971_15066015_15066060_15066401_15066422_15066789_15066821_15066826_15067090_15067342 5_Junction_13156_Junction_13157 J001 5_Junction_12883_Junction_12886_Junction_12887 J002 3_Junction_12883_Junction_13124_Junction_13156_Junction_13201_Junction_13396 J003 3_Junction_12404_Junction_12844_Junction_12886 J002 3_Junction_12289_Junction_12957_Junction_13157_Junction_13431 J003 5_Junction_13201_Junction_13203 J001		0.00132209102947805%																		0.0192204673432077%
rrn-3.1 I_+_15065200_15065301_15065673_15065704_15065793_15065971_15066015_15066060_15066401_15066422_15066789_15066821_15066826_15067090_15067342 5_Junction_13156_Junction_13157 J001 5_Junction_12883_Junction_12886_Junction_12887 J002 3_Junction_12883_Junction_13124_Junction_13156_Junction_13201_Junction_13396 J003 3_Junction_12404_Junction_12844_Junction_12886 J002 3_Junction_12289_Junction_12957_Junction_13157_Junction_13431 J003 5_Junction_13201_Junction_13203 J002	rrn-3.1	WBGene00004622	F31C3.9	I_+_15065200_15065301_15065673_15065704_15065793_15065971_15066015_15066060_15066401_15066422_15066789_15066821_15066826_15067090_15067342 5_Junction_13156_Junction_13157 J001 5_Junction_12883_Junction_12886_Junction_12887 J002 3_Junction_12883_Junction_13124_Junction_13156_Junction_13201_Junction_13396 J003 3_Junction_12404_Junction_12844_Junction_12886 J002 3_Junction_12289_Junction_12957_Junction_13157_Junction_13431 J003 5_Junction_13201_Junction_13203 J002		0.000664071750161952%																		0.0155710557002406%
rrn-3.1 I_+_15065200_15065301_15065673_15065704_15065793_15065971_15066015_15066060_15066401_15066422_15066789_15066821_15066826_15067090_15067342 5_Junction_13156_Junction_13157 J001 5_Junction_12883_Junction_12886_Junction_12887 J002 3_Junction_12883_Junction_13124_Junction_13156_Junction_13201_Junction_13396 J003 3_Junction_12404_Junction_12844_Junction_12886 J002 3_Junction_12289_Junction_12957_Junction_13157_Junction_13431 J004 5_Junction_13201_Junction_13203 J001	rrn-3.1	WBGene00004622	F31C3.9	I_+_15065200_15065301_15065673_15065704_15065793_15065971_15066015_15066060_15066401_15066422_15066789_15066821_15066826_15067090_15067342 5_Junction_13156_Junction_13157 J001 5_Junction_12883_Junction_12886_Junction_12887 J002 3_Junction_12883_Junction_13124_Junction_13156_Junction_13201_Junction_13396 J003 3_Junction_12404_Junction_12844_Junction_12886 J002 3_Junction_12289_Junction_12957_Junction_13157_Junction_13431 J004 5_Junction_13201_Junction_13203 J001		0.00466487122206852%																		0.0235480921196959%
rrn-3.1 I_+_15065200_15065301_15065673_15065704_15065793_15065971_15066015_15066060_15066401_15066422_15066789_15066821_15066826_15067090_15067342 5_Junction_13156_Junction_13157 J001 5_Junction_12883_Junction_12886_Junction_12887 J002 3_Junction_12883_Junction_13124_Junction_13156_Junction_13201_Junction_13396 J003 3_Junction_12404_Junction_12844_Junction_12886 J002 3_Junction_12289_Junction_12957_Junction_13157_Junction_13431 J004 5_Junction_13201_Junction_13203 J002	rrn-3.1	WBGene00004622	F31C3.9	I_+_15065200_15065301_15065673_15065704_15065793_15065971_15066015_15066060_15066401_15066422_15066789_15066821_15066826_15067090_15067342 5_Junction_13156_Junction_13157 J001 5_Junction_12883_Junction_12886_Junction_12887 J002 3_Junction_12883_Junction_13124_Junction_13156_Junction_13201_Junction_13396 J003 3_Junction_12404_Junction_12844_Junction_12886 J002 3_Junction_12289_Junction_12957_Junction_13157_Junction_13431 J004 5_Junction_13201_Junction_13203 J002		0.00273556799822148%																		0.0135083575563241%
rrn-3.1 I_+_15065200_15065301_15065673_15065704_15065793_15065971_15066015_15066060_15066401_15066422_15066789_15066821_15066826_15067090_15067342 5_Junction_13156_Junction_13157 J001 5_Junction_12883_Junction_12886_Junction_12887 J002 3_Junction_12883_Junction_13124_Junction_13156_Junction_13201_Junction_13396 J003 3_Junction_12404_Junction_12844_Junction_12886 J003 3_Junction_12289_Junction_12957_Junction_13157_Junction_13431 J001 5_Junction_13201_Junction_13203 J001	rrn-3.1	WBGene00004622	F31C3.9	I_+_15065200_15065301_15065673_15065704_15065793_15065971_15066015_15066060_15066401_15066422_15066789_15066821_15066826_15067090_15067342 5_Junction_13156_Junction_13157 J001 5_Junction_12883_Junction_12886_Junction_12887 J002 3_Junction_12883_Junction_13124_Junction_13156_Junction_13201_Junction_13396 J003 3_Junction_12404_Junction_12844_Junction_12886 J003 3_Junction_12289_Junction_12957_Junction_13157_Junction_13431 J001 5_Junction_13201_Junction_13203 J001		0.00141685286186642%																		0.0918404125290716%
rrn-3.1 I_+_15065200_15065301_15065673_15065704_15065793_15065971_15066015_15066060_15066401_15066422_15066789_15066821_15066826_15067090_15067342 5_Junction_13156_Junction_13157 J001 5_Junction_12883_Junction_12886_Junction_12887 J002 3_Junction_12883_Junction_13124_Junction_13156_Junction_13201_Junction_13396 J003 3_Junction_12404_Junction_12844_Junction_12886 J003 3_Junction_12289_Junction_12957_Junction_13157_Junction_13431 J001 5_Junction_13201_Junction_13203 J002	rrn-3.1	WBGene00004622	F31C3.9	I_+_15065200_15065301_15065673_15065704_15065793_15065971_15066015_15066060_15066401_15066422_15066789_15066821_15066826_15067090_15067342 5_Junction_13156_Junction_13157 J001 5_Junction_12883_Junction_12886_Junction_12887 J002 3_Junction_12883_Junction_13124_Junction_13156_Junction_13201_Junction_13396 J003 3_Junction_12404_Junction_12844_Junction_12886 J003 3_Junction_12289_Junction_12957_Junction_13157_Junction_13431 J001 5_Junction_13201_Junction_13203 J002		0.000713508151473582%																		0.0378920294208012%
rrn-3.1 I_+_15065200_15065301_15065673_15065704_15065793_15065971_15066015_15066060_15066401_15066422_15066789_15066821_15066826_15067090_15067342 5_Junction_13156_Junction_13157 J001 5_Junction_12883_Junction_12886_Junction_12887 J002 3_Junction_12883_Junction_13124_Junction_13156_Junction_13201_Junction_13396 J003 3_Junction_12404_Junction_12844_Junction_12886 J003 3_Junction_12289_Junction_12957_Junction_13157_Junction_13431 J002 5_Junction_13201_Junction_13203 J001	rrn-3.1	WBGene00004622	F31C3.9	I_+_15065200_15065301_15065673_15065704_15065793_15065971_15066015_15066060_15066401_15066422_15066789_15066821_15066826_15067090_15067342 5_Junction_13156_Junction_13157 J001 5_Junction_12883_Junction_12886_Junction_12887 J002 3_Junction_12883_Junction_13124_Junction_13156_Junction_13201_Junction_13396 J003 3_Junction_12404_Junction_12844_Junction_12886 J003 3_Junction_12289_Junction_12957_Junction_13157_Junction_13431 J002 5_Junction_13201_Junction_13203 J001		0.000860309615563869%																		0.0746828774555249%
rrn-3.1 I_+_15065200_15065301_15065673_15065704_15065793_15065971_15066015_15066060_15066401_15066422_15066789_15066821_15066826_15067090_15067342 5_Junction_13156_Junction_13157 J001 5_Junction_12883_Junction_12886_Junction_12887 J002 3_Junction_12883_Junction_13124_Junction_13156_Junction_13201_Junction_13396 J003 3_Junction_12404_Junction_12844_Junction_12886 J003 3_Junction_12289_Junction_12957_Junction_13157_Junction_13431 J002 5_Junction_13201_Junction_13203 J002	rrn-3.1	WBGene00004622	F31C3.9	I_+_15065200_15065301_15065673_15065704_15065793_15065971_15066015_15066060_15066401_15066422_15066789_15066821_15066826_15067090_15067342 5_Junction_13156_Junction_13157 J001 5_Junction_12883_Junction_12886_Junction_12887 J002 3_Junction_12883_Junction_13124_Junction_13156_Junction_13201_Junction_13396 J003 3_Junction_12404_Junction_12844_Junction_12886 J003 3_Junction_12289_Junction_12957_Junction_13157_Junction_13431 J002 5_Junction_13201_Junction_13203 J002		0.000503524471306131%																		0.0278762389842932%
rrn-3.1 I_+_15065200_15065301_15065673_15065704_15065793_15065971_15066015_15066060_15066401_15066422_15066789_15066821_15066826_15067090_15067342 5_Junction_13156_Junction_13157 J001 5_Junction_12883_Junction_12886_Junction_12887 J002 3_Junction_12883_Junction_13124_Junction_13156_Junction_13201_Junction_13396 J003 3_Junction_12404_Junction_12844_Junction_12886 J003 3_Junction_12289_Junction_12957_Junction_13157_Junction_13431 J003 5_Junction_13201_Junction_13203 J001	rrn-3.1	WBGene00004622	F31C3.9	I_+_15065200_15065301_15065673_15065704_15065793_15065971_15066015_15066060_15066401_15066422_15066789_15066821_15066826_15067090_15067342 5_Junction_13156_Junction_13157 J001 5_Junction_12883_Junction_12886_Junction_12887 J002 3_Junction_12883_Junction_13124_Junction_13156_Junction_13201_Junction_13396 J003 3_Junction_12404_Junction_12844_Junction_12886 J003 3_Junction_12289_Junction_12957_Junction_13157_Junction_13431 J003 5_Junction_13201_Junction_13203 J001		0.000243311849214144%																		0.0425062067169834%
rrn-3.1 I_+_15065200_15065301_15065673_15065704_15065793_15065971_15066015_15066060_15066401_15066422_15066789_15066821_15066826_15067090_15067342 5_Junction_13156_Junction_13157 J001 5_Junction_12883_Junction_12886_Junction_12887 J002 3_Junction_12883_Junction_13124_Junction_13156_Junction_13201_Junction_13396 J003 3_Junction_12404_Junction_12844_Junction_12886 J003 3_Junction_12289_Junction_12957_Junction_13157_Junction_13431 J003 5_Junction_13201_Junction_13203 J002	rrn-3.1	WBGene00004622	F31C3.9	I_+_15065200_15065301_15065673_15065704_15065793_15065971_15066015_15066060_15066401_15066422_15066789_15066821_15066826_15067090_15067342 5_Junction_13156_Junction_13157 J001 5_Junction_12883_Junction_12886_Junction_12887 J002 3_Junction_12883_Junction_13124_Junction_13156_Junction_13201_Junction_13396 J003 3_Junction_12404_Junction_12844_Junction_12886 J003 3_Junction_12289_Junction_12957_Junction_13157_Junction_13431 J003 5_Junction_13201_Junction_13203 J002		0.000116964389705856%																		0.0162467011806795%
rrn-3.1 I_+_15065200_15065301_15065673_15065704_15065793_15065971_15066015_15066060_15066401_15066422_15066789_15066821_15066826_15067090_15067342 5_Junction_13156_Junction_13157 J001 5_Junction_12883_Junction_12886_Junction_12887 J002 3_Junction_12883_Junction_13124_Junction_13156_Junction_13201_Junction_13396 J003 3_Junction_12404_Junction_12844_Junction_12886 J003 3_Junction_12289_Junction_12957_Junction_13157_Junction_13431 J004 5_Junction_13201_Junction_13203 J001	rrn-3.1	WBGene00004622	F31C3.9	I_+_15065200_15065301_15065673_15065704_15065793_15065971_15066015_15066060_15066401_15066422_15066789_15066821_15066826_15067090_15067342 5_Junction_13156_Junction_13157 J001 5_Junction_12883_Junction_12886_Junction_12887 J002 3_Junction_12883_Junction_13124_Junction_13156_Junction_13201_Junction_13396 J003 3_Junction_12404_Junction_12844_Junction_12886 J003 3_Junction_12289_Junction_12957_Junction_13157_Junction_13431 J004 5_Junction_13201_Junction_13203 J001		0.000827333510485569%																		0.149103209341894%
rrn-3.1 I_+_15065200_15065301_15065673_15065704_15065793_15065971_15066015_15066060_15066401_15066422_15066789_15066821_15066826_15067090_15067342 5_Junction_13156_Junction_13157 J001 5_Junction_12883_Junction_12886_Junction_12887 J002 3_Junction_12883_Junction_13124_Junction_13156_Junction_13201_Junction_13396 J003 3_Junction_12404_Junction_12844_Junction_12886 J003 3_Junction_12289_Junction_12957_Junction_13157_Junction_13431 J004 5_Junction_13201_Junction_13203 J002	rrn-3.1	WBGene00004622	F31C3.9	I_+_15065200_15065301_15065673_15065704_15065793_15065971_15066015_15066060_15066401_15066422_15066789_15066821_15066826_15067090_15067342 5_Junction_13156_Junction_13157 J001 5_Junction_12883_Junction_12886_Junction_12887 J002 3_Junction_12883_Junction_13124_Junction_13156_Junction_13201_Junction_13396 J003 3_Junction_12404_Junction_12844_Junction_12886 J003 3_Junction_12289_Junction_12957_Junction_13157_Junction_13431 J004 5_Junction_13201_Junction_13203 J002		0.000467831050384431%																		0.0558461024093018%
rrn-3.1 I_+_15065200_15065301_15065673_15065704_15065793_15065971_15066015_15066060_15066401_15066422_15066789_15066821_15066826_15067090_15067342 5_Junction_13156_Junction_13157 J001 5_Junction_12883_Junction_12886_Junction_12887 J002 3_Junction_12883_Junction_13124_Junction_13156_Junction_13201_Junction_13396 J004 3_Junction_12404_Junction_12844_Junction_12886 J001 3_Junction_12289_Junction_12957_Junction_13157_Junction_13431 J001 5_Junction_13201_Junction_13203 J001	rrn-3.1	WBGene00004622	F31C3.9	I_+_15065200_15065301_15065673_15065704_15065793_15065971_15066015_15066060_15066401_15066422_15066789_15066821_15066826_15067090_15067342 5_Junction_13156_Junction_13157 J001 5_Junction_12883_Junction_12886_Junction_12887 J002 3_Junction_12883_Junction_13124_Junction_13156_Junction_13201_Junction_13396 J004 3_Junction_12404_Junction_12844_Junction_12886 J001 3_Junction_12289_Junction_12957_Junction_13157_Junction_13431 J001 5_Junction_13201_Junction_13203 J001		0.00184477830991272%																		0.0109434678459485%
rrn-3.1 I_+_15065200_15065301_15065673_15065704_15065793_15065971_15066015_15066060_15066401_15066422_15066789_15066821_15066826_15067090_15067342 5_Junction_13156_Junction_13157 J001 5_Junction_12883_Junction_12886_Junction_12887 J002 3_Junction_12883_Junction_13124_Junction_13156_Junction_13201_Junction_13396 J004 3_Junction_12404_Junction_12844_Junction_12886 J001 3_Junction_12289_Junction_12957_Junction_13157_Junction_13431 J001 5_Junction_13201_Junction_13203 J002	rrn-3.1	WBGene00004622	F31C3.9	I_+_15065200_15065301_15065673_15065704_15065793_15065971_15066015_15066060_15066401_15066422_15066789_15066821_15066826_15067090_15067342 5_Junction_13156_Junction_13157 J001 5_Junction_12883_Junction_12886_Junction_12887 J002 3_Junction_12883_Junction_13124_Junction_13156_Junction_13201_Junction_13396 J004 3_Junction_12404_Junction_12844_Junction_12886 J001 3_Junction_12289_Junction_12957_Junction_13157_Junction_13431 J001 5_Junction_13201_Junction_13203 J002		0.00068272731436728%																		0.00667242823317056%
rrn-3.1 I_+_15065200_15065301_15065673_15065704_15065793_15065971_15066015_15066060_15066401_15066422_15066789_15066821_15066826_15067090_15067342 5_Junction_13156_Junction_13157 J001 5_Junction_12883_Junction_12886_Junction_12887 J002 3_Junction_12883_Junction_13124_Junction_13156_Junction_13201_Junction_13396 J004 3_Junction_12404_Junction_12844_Junction_12886 J001 3_Junction_12289_Junction_12957_Junction_13157_Junction_13431 J002 5_Junction_13201_Junction_13203 J001	rrn-3.1	WBGene00004622	F31C3.9	I_+_15065200_15065301_15065673_15065704_15065793_15065971_15066015_15066060_15066401_15066422_15066789_15066821_15066826_15067090_15067342 5_Junction_13156_Junction_13157 J001 5_Junction_12883_Junction_12886_Junction_12887 J002 3_Junction_12883_Junction_13124_Junction_13156_Junction_13201_Junction_13396 J004 3_Junction_12404_Junction_12844_Junction_12886 J001 3_Junction_12289_Junction_12957_Junction_13157_Junction_13431 J002 5_Junction_13201_Junction_13203 J001		0.000622827042645171%																		0.00942406949750025%
rrn-3.1 I_+_15065200_15065301_15065673_15065704_15065793_15065971_15066015_15066060_15066401_15066422_15066789_15066821_15066826_15067090_15067342 5_Junction_13156_Junction_13157 J001 5_Junction_12883_Junction_12886_Junction_12887 J002 3_Junction_12883_Junction_13124_Junction_13156_Junction_13201_Junction_13396 J004 3_Junction_12404_Junction_12844_Junction_12886 J001 3_Junction_12289_Junction_12957_Junction_13157_Junction_13431 J002 5_Junction_13201_Junction_13203 J002	rrn-3.1	WBGene00004622	F31C3.9	I_+_15065200_15065301_15065673_15065704_15065793_15065971_15066015_15066060_15066401_15066422_15066789_15066821_15066826_15067090_15067342 5_Junction_13156_Junction_13157 J001 5_Junction_12883_Junction_12886_Junction_12887 J002 3_Junction_12883_Junction_13124_Junction_13156_Junction_13201_Junction_13396 J004 3_Junction_12404_Junction_12844_Junction_12886 J001 3_Junction_12289_Junction_12957_Junction_13157_Junction_13431 J002 5_Junction_13201_Junction_13203 J002		0.000281436855164829%																		0.00592765739761211%
rrn-3.1 I_+_15065200_15065301_15065673_15065704_15065793_15065971_15066015_15066060_15066401_15066422_15066789_15066821_15066826_15067090_15067342 5_Junction_13156_Junction_13157 J001 5_Junction_12883_Junction_12886_Junction_12887 J002 3_Junction_12883_Junction_13124_Junction_13156_Junction_13201_Junction_13396 J004 3_Junction_12404_Junction_12844_Junction_12886 J001 3_Junction_12289_Junction_12957_Junction_13157_Junction_13431 J003 5_Junction_13201_Junction_13203 J001	rrn-3.1	WBGene00004622	F31C3.9	I_+_15065200_15065301_15065673_15065704_15065793_15065971_15066015_15066060_15066401_15066422_15066789_15066821_15066826_15067090_15067342 5_Junction_13156_Junction_13157 J001 5_Junction_12883_Junction_12886_Junction_12887 J002 3_Junction_12883_Junction_13124_Junction_13156_Junction_13201_Junction_13396 J004 3_Junction_12404_Junction_12844_Junction_12886 J001 3_Junction_12289_Junction_12957_Junction_13157_Junction_13431 J003 5_Junction_13201_Junction_13203 J001		0.000430261443030993%																		0.0076879665723954%
rrn-3.1 I_+_15065200_15065301_15065673_15065704_15065793_15065971_15066015_15066060_15066401_15066422_15066789_15066821_15066826_15067090_15067342 5_Junction_13156_Junction_13157 J001 5_Junction_12883_Junction_12886_Junction_12887 J002 3_Junction_12883_Junction_13124_Junction_13156_Junction_13201_Junction_13396 J004 3_Junction_12404_Junction_12844_Junction_12886 J001 3_Junction_12289_Junction_12957_Junction_13157_Junction_13431 J003 5_Junction_13201_Junction_13203 J002	rrn-3.1	WBGene00004622	F31C3.9	I_+_15065200_15065301_15065673_15065704_15065793_15065971_15066015_15066060_15066401_15066422_15066789_15066821_15066826_15067090_15067342 5_Junction_13156_Junction_13157 J001 5_Junction_12883_Junction_12886_Junction_12887 J002 3_Junction_12883_Junction_13124_Junction_13156_Junction_13201_Junction_13396 J004 3_Junction_12404_Junction_12844_Junction_12886 J001 3_Junction_12289_Junction_12957_Junction_13157_Junction_13431 J003 5_Junction_13201_Junction_13203 J002		0.000125266665419007%																		0.00552912219584267%
rrn-3.1 I_+_15065200_15065301_15065673_15065704_15065793_15065971_15066015_15066060_15066401_15066422_15066789_15066821_15066826_15067090_15067342 5_Junction_13156_Junction_13157 J001 5_Junction_12883_Junction_12886_Junction_12887 J002 3_Junction_12883_Junction_13124_Junction_13156_Junction_13201_Junction_13396 J004 3_Junction_12404_Junction_12844_Junction_12886 J001 3_Junction_12289_Junction_12957_Junction_13157_Junction_13431 J004 5_Junction_13201_Junction_13203 J001	rrn-3.1	WBGene00004622	F31C3.9	I_+_15065200_15065301_15065673_15065704_15065793_15065971_15066015_15066060_15066401_15066422_15066789_15066821_15066826_15067090_15067342 5_Junction_13156_Junction_13157 J001 5_Junction_12883_Junction_12886_Junction_12887 J002 3_Junction_12883_Junction_13124_Junction_13156_Junction_13201_Junction_13396 J004 3_Junction_12404_Junction_12844_Junction_12886 J001 3_Junction_12289_Junction_12957_Junction_13157_Junction_13431 J004 5_Junction_13201_Junction_13203 J001		0.000722774270971116%																		0.0115495006416422%
rrn-3.1 I_+_15065200_15065301_15065673_15065704_15065793_15065971_15066015_15066060_15066401_15066422_15066789_15066821_15066826_15067090_15067342 5_Junction_13156_Junction_13157 J001 5_Junction_12883_Junction_12886_Junction_12887 J002 3_Junction_12883_Junction_13124_Junction_13156_Junction_13201_Junction_13396 J004 3_Junction_12404_Junction_12844_Junction_12886 J001 3_Junction_12289_Junction_12957_Junction_13157_Junction_13431 J004 5_Junction_13201_Junction_13203 J002	rrn-3.1	WBGene00004622	F31C3.9	I_+_15065200_15065301_15065673_15065704_15065793_15065971_15066015_15066060_15066401_15066422_15066789_15066821_15066826_15067090_15067342 5_Junction_13156_Junction_13157 J001 5_Junction_12883_Junction_12886_Junction_12887 J002 3_Junction_12883_Junction_13124_Junction_13156_Junction_13201_Junction_13396 J004 3_Junction_12404_Junction_12844_Junction_12886 J001 3_Junction_12289_Junction_12957_Junction_13157_Junction_13431 J004 5_Junction_13201_Junction_13203 J002		0.000301431098488884%																		0.00501548701488328%
rrn-3.1 I_+_15065200_15065301_15065673_15065704_15065793_15065971_15066015_15066060_15066401_15066422_15066789_15066821_15066826_15067090_15067342 5_Junction_13156_Junction_13157 J001 5_Junction_12883_Junction_12886_Junction_12887 J002 3_Junction_12883_Junction_13124_Junction_13156_Junction_13201_Junction_13396 J004 3_Junction_12404_Junction_12844_Junction_12886 J002 3_Junction_12289_Junction_12957_Junction_13157_Junction_13431 J001 5_Junction_13201_Junction_13203 J001	rrn-3.1	WBGene00004622	F31C3.9	I_+_15065200_15065301_15065673_15065704_15065793_15065971_15066015_15066060_15066401_15066422_15066789_15066821_15066826_15067090_15067342 5_Junction_13156_Junction_13157 J001 5_Junction_12883_Junction_12886_Junction_12887 J002 3_Junction_12883_Junction_13124_Junction_13156_Junction_13201_Junction_13396 J004 3_Junction_12404_Junction_12844_Junction_12886 J002 3_Junction_12289_Junction_12957_Junction_13157_Junction_13431 J001 5_Junction_13201_Junction_13203 J001		0.0111946484626292%																		0.0193450224922374%
rrn-3.1 I_+_15065200_15065301_15065673_15065704_15065793_15065971_15066015_15066060_15066401_15066422_15066789_15066821_15066826_15067090_15067342 5_Junction_13156_Junction_13157 J001 5_Junction_12883_Junction_12886_Junction_12887 J002 3_Junction_12883_Junction_13124_Junction_13156_Junction_13201_Junction_13396 J004 3_Junction_12404_Junction_12844_Junction_12886 J002 3_Junction_12289_Junction_12957_Junction_13157_Junction_13431 J001 5_Junction_13201_Junction_13203 J002	rrn-3.1	WBGene00004622	F31C3.9	I_+_15065200_15065301_15065673_15065704_15065793_15065971_15066015_15066060_15066401_15066422_15066789_15066821_15066826_15067090_15067342 5_Junction_13156_Junction_13157 J001 5_Junction_12883_Junction_12886_Junction_12887 J002 3_Junction_12883_Junction_13124_Junction_13156_Junction_13201_Junction_13396 J004 3_Junction_12404_Junction_12844_Junction_12886 J002 3_Junction_12289_Junction_12957_Junction_13157_Junction_13431 J001 5_Junction_13201_Junction_13203 J002		0.00489285783713076%																		0.0158756252215712%
rrn-3.1 I_+_15065200_15065301_15065673_15065704_15065793_15065971_15066015_15066060_15066401_15066422_15066789_15066821_15066826_15067090_15067342 5_Junction_13156_Junction_13157 J001 5_Junction_12883_Junction_12886_Junction_12887 J002 3_Junction_12883_Junction_13124_Junction_13156_Junction_13201_Junction_13396 J004 3_Junction_12404_Junction_12844_Junction_12886 J002 3_Junction_12289_Junction_12957_Junction_13157_Junction_13431 J002 5_Junction_13201_Junction_13203 J001	rrn-3.1	WBGene00004622	F31C3.9	I_+_15065200_15065301_15065673_15065704_15065793_15065971_15066015_15066060_15066401_15066422_15066789_15066821_15066826_15067090_15067342 5_Junction_13156_Junction_13157 J001 5_Junction_12883_Junction_12886_Junction_12887 J002 3_Junction_12883_Junction_13124_Junction_13156_Junction_13201_Junction_13396 J004 3_Junction_12404_Junction_12844_Junction_12886 J002 3_Junction_12289_Junction_12957_Junction_13157_Junction_13431 J002 5_Junction_13201_Junction_13203 J001		0.00607327175906256%																		0.0181220056806793%
rrn-3.1 I_+_15065200_15065301_15065673_15065704_15065793_15065971_15066015_15066060_15066401_15066422_15066789_15066821_15066826_15067090_15067342 5_Junction_13156_Junction_13157 J001 5_Junction_12883_Junction_12886_Junction_12887 J002 3_Junction_12883_Junction_13124_Junction_13156_Junction_13201_Junction_13396 J004 3_Junction_12404_Junction_12844_Junction_12886 J002 3_Junction_12289_Junction_12957_Junction_13157_Junction_13431 J002 5_Junction_13201_Junction_13203 J002	rrn-3.1	WBGene00004622	F31C3.9	I_+_15065200_15065301_15065673_15065704_15065793_15065971_15066015_15066060_15066401_15066422_15066789_15066821_15066826_15067090_15067342 5_Junction_13156_Junction_13157 J001 5_Junction_12883_Junction_12886_Junction_12887 J002 3_Junction_12883_Junction_13124_Junction_13156_Junction_13201_Junction_13396 J004 3_Junction_12404_Junction_12844_Junction_12886 J002 3_Junction_12289_Junction_12957_Junction_13157_Junction_13431 J002 5_Junction_13201_Junction_13203 J002		0.00362705557770744%																		0.0149894133313998%
rrn-3.1 I_+_15065200_15065301_15065673_15065704_15065793_15065971_15066015_15066060_15066401_15066422_15066789_15066821_15066826_15067090_15067342 5_Junction_13156_Junction_13157 J001 5_Junction_12883_Junction_12886_Junction_12887 J002 3_Junction_12883_Junction_13124_Junction_13156_Junction_13201_Junction_13396 J004 3_Junction_12404_Junction_12844_Junction_12886 J002 3_Junction_12289_Junction_12957_Junction_13157_Junction_13431 J003 5_Junction_13201_Junction_13203 J001	rrn-3.1	WBGene00004622	F31C3.9	I_+_15065200_15065301_15065673_15065704_15065793_15065971_15066015_15066060_15066401_15066422_15066789_15066821_15066826_15067090_15067342 5_Junction_13156_Junction_13157 J001 5_Junction_12883_Junction_12886_Junction_12887 J002 3_Junction_12883_Junction_13124_Junction_13156_Junction_13201_Junction_13396 J004 3_Junction_12404_Junction_12844_Junction_12886 J002 3_Junction_12289_Junction_12957_Junction_13157_Junction_13431 J003 5_Junction_13201_Junction_13203 J001		0.00264403973682158%																		0.0177115053211039%
rrn-3.1 I_+_15065200_15065301_15065673_15065704_15065793_15065971_15066015_15066060_15066401_15066422_15066789_15066821_15066826_15067090_15067342 5_Junction_13156_Junction_13157 J001 5_Junction_12883_Junction_12886_Junction_12887 J002 3_Junction_12883_Junction_13124_Junction_13156_Junction_13201_Junction_13396 J004 3_Junction_12404_Junction_12844_Junction_12886 J002 3_Junction_12289_Junction_12957_Junction_13157_Junction_13431 J003 5_Junction_13201_Junction_13203 J002	rrn-3.1	WBGene00004622	F31C3.9	I_+_15065200_15065301_15065673_15065704_15065793_15065971_15066015_15066060_15066401_15066422_15066789_15066821_15066826_15067090_15067342 5_Junction_13156_Junction_13157 J001 5_Junction_12883_Junction_12886_Junction_12887 J002 3_Junction_12883_Junction_13124_Junction_13156_Junction_13201_Junction_13396 J004 3_Junction_12404_Junction_12844_Junction_12886 J002 3_Junction_12289_Junction_12957_Junction_13157_Junction_13431 J003 5_Junction_13201_Junction_13203 J002		0.000996202205578419%																		0.0154594427026542%
rrn-3.1 I_+_15065200_15065301_15065673_15065704_15065793_15065971_15066015_15066060_15066401_15066422_15066789_15066821_15066826_15067090_15067342 5_Junction_13156_Junction_13157 J001 5_Junction_12883_Junction_12886_Junction_12887 J002 3_Junction_12883_Junction_13124_Junction_13156_Junction_13201_Junction_13396 J004 3_Junction_12404_Junction_12844_Junction_12886 J002 3_Junction_12289_Junction_12957_Junction_13157_Junction_13431 J004 5_Junction_13201_Junction_13203 J001	rrn-3.1	WBGene00004622	F31C3.9	I_+_15065200_15065301_15065673_15065704_15065793_15065971_15066015_15066060_15066401_15066422_15066789_15066821_15066826_15067090_15067342 5_Junction_13156_Junction_13157 J001 5_Junction_12883_Junction_12886_Junction_12887 J002 3_Junction_12883_Junction_13124_Junction_13156_Junction_13201_Junction_13396 J004 3_Junction_12404_Junction_12844_Junction_12886 J002 3_Junction_12289_Junction_12957_Junction_13157_Junction_13431 J004 5_Junction_13201_Junction_13203 J001		0.00607953330950662%																		0.0124304907502989%
rrn-3.1 I_+_15065200_15065301_15065673_15065704_15065793_15065971_15066015_15066060_15066401_15066422_15066789_15066821_15066826_15067090_15067342 5_Junction_13156_Junction_13157 J001 5_Junction_12883_Junction_12886_Junction_12887 J002 3_Junction_12883_Junction_13124_Junction_13156_Junction_13201_Junction_13396 J004 3_Junction_12404_Junction_12844_Junction_12886 J002 3_Junction_12289_Junction_12957_Junction_13157_Junction_13431 J004 5_Junction_13201_Junction_13203 J002	rrn-3.1	WBGene00004622	F31C3.9	I_+_15065200_15065301_15065673_15065704_15065793_15065971_15066015_15066060_15066401_15066422_15066789_15066821_15066826_15067090_15067342 5_Junction_13156_Junction_13157 J001 5_Junction_12883_Junction_12886_Junction_12887 J002 3_Junction_12883_Junction_13124_Junction_13156_Junction_13201_Junction_13396 J004 3_Junction_12404_Junction_12844_Junction_12886 J002 3_Junction_12289_Junction_12957_Junction_13157_Junction_13431 J004 5_Junction_13201_Junction_13203 J002		0.00335695461156338%																		0.00758562161959541%
rrn-3.1 I_+_15065200_15065301_15065673_15065704_15065793_15065971_15066015_15066060_15066401_15066422_15066789_15066821_15066826_15067090_15067342 5_Junction_13156_Junction_13157 J001 5_Junction_12883_Junction_12886_Junction_12887 J002 3_Junction_12883_Junction_13124_Junction_13156_Junction_13201_Junction_13396 J004 3_Junction_12404_Junction_12844_Junction_12886 J003 3_Junction_12289_Junction_12957_Junction_13157_Junction_13431 J001 5_Junction_13201_Junction_13203 J001	rrn-3.1	WBGene00004622	F31C3.9	I_+_15065200_15065301_15065673_15065704_15065793_15065971_15066015_15066060_15066401_15066422_15066789_15066821_15066826_15067090_15067342 5_Junction_13156_Junction_13157 J001 5_Junction_12883_Junction_12886_Junction_12887 J002 3_Junction_12883_Junction_13124_Junction_13156_Junction_13201_Junction_13396 J004 3_Junction_12404_Junction_12844_Junction_12886 J003 3_Junction_12289_Junction_12957_Junction_13157_Junction_13431 J001 5_Junction_13201_Junction_13203 J001		0.00212668385678772%																		0.04247573574059%
rrn-3.1 I_+_15065200_15065301_15065673_15065704_15065793_15065971_15066015_15066060_15066401_15066422_15066789_15066821_15066826_15067090_15067342 5_Junction_13156_Junction_13157 J001 5_Junction_12883_Junction_12886_Junction_12887 J002 3_Junction_12883_Junction_13124_Junction_13156_Junction_13201_Junction_13396 J004 3_Junction_12404_Junction_12844_Junction_12886 J003 3_Junction_12289_Junction_12957_Junction_13157_Junction_13431 J001 5_Junction_13201_Junction_13203 J002	rrn-3.1	WBGene00004622	F31C3.9	I_+_15065200_15065301_15065673_15065704_15065793_15065971_15066015_15066060_15066401_15066422_15066789_15066821_15066826_15067090_15067342 5_Junction_13156_Junction_13157 J001 5_Junction_12883_Junction_12886_Junction_12887 J002 3_Junction_12883_Junction_13124_Junction_13156_Junction_13201_Junction_13396 J004 3_Junction_12404_Junction_12844_Junction_12886 J003 3_Junction_12289_Junction_12957_Junction_13157_Junction_13431 J001 5_Junction_13201_Junction_13203 J002		0.00089418114249228%																		0.0175708476261244%
rrn-3.1 I_+_15065200_15065301_15065673_15065704_15065793_15065971_15066015_15066060_15066401_15066422_15066789_15066821_15066826_15067090_15067342 5_Junction_13156_Junction_13157 J001 5_Junction_12883_Junction_12886_Junction_12887 J002 3_Junction_12883_Junction_13124_Junction_13156_Junction_13201_Junction_13396 J004 3_Junction_12404_Junction_12844_Junction_12886 J003 3_Junction_12289_Junction_12957_Junction_13157_Junction_13431 J002 5_Junction_13201_Junction_13203 J001	rrn-3.1	WBGene00004622	F31C3.9	I_+_15065200_15065301_15065673_15065704_15065793_15065971_15066015_15066060_15066401_15066422_15066789_15066821_15066826_15067090_15067342 5_Junction_13156_Junction_13157 J001 5_Junction_12883_Junction_12886_Junction_12887 J002 3_Junction_12883_Junction_13124_Junction_13156_Junction_13201_Junction_13396 J004 3_Junction_12404_Junction_12844_Junction_12886 J003 3_Junction_12289_Junction_12957_Junction_13157_Junction_13431 J002 5_Junction_13201_Junction_13203 J001		0.00104568536295767%																		0.0345795055773763%
rrn-3.1 I_+_15065200_15065301_15065673_15065704_15065793_15065971_15066015_15066060_15066401_15066422_15066789_15066821_15066826_15067090_15067342 5_Junction_13156_Junction_13157 J001 5_Junction_12883_Junction_12886_Junction_12887 J002 3_Junction_12883_Junction_13124_Junction_13156_Junction_13201_Junction_13396 J004 3_Junction_12404_Junction_12844_Junction_12886 J003 3_Junction_12289_Junction_12957_Junction_13157_Junction_13431 J002 5_Junction_13201_Junction_13203 J002	rrn-3.1	WBGene00004622	F31C3.9	I_+_15065200_15065301_15065673_15065704_15065793_15065971_15066015_15066060_15066401_15066422_15066789_15066821_15066826_15067090_15067342 5_Junction_13156_Junction_13157 J001 5_Junction_12883_Junction_12886_Junction_12887 J002 3_Junction_12883_Junction_13124_Junction_13156_Junction_13201_Junction_13396 J004 3_Junction_12404_Junction_12844_Junction_12886 J003 3_Junction_12289_Junction_12957_Junction_13157_Junction_13431 J002 5_Junction_13201_Junction_13203 J002		0.000598617597352329%																		0.0130542175889485%
rrn-3.1 I_+_15065200_15065301_15065673_15065704_15065793_15065971_15066015_15066060_15066401_15066422_15066789_15066821_15066826_15067090_15067342 5_Junction_13156_Junction_13157 J001 5_Junction_12883_Junction_12886_Junction_12887 J002 3_Junction_12883_Junction_13124_Junction_13156_Junction_13201_Junction_13396 J004 3_Junction_12404_Junction_12844_Junction_12886 J003 3_Junction_12289_Junction_12957_Junction_13157_Junction_13431 J003 5_Junction_13201_Junction_13203 J001	rrn-3.1	WBGene00004622	F31C3.9	I_+_15065200_15065301_15065673_15065704_15065793_15065971_15066015_15066060_15066401_15066422_15066789_15066821_15066826_15067090_15067342 5_Junction_13156_Junction_13157 J001 5_Junction_12883_Junction_12886_Junction_12887 J002 3_Junction_12883_Junction_13124_Junction_13156_Junction_13201_Junction_13396 J004 3_Junction_12404_Junction_12844_Junction_12886 J003 3_Junction_12289_Junction_12957_Junction_13157_Junction_13431 J003 5_Junction_13201_Junction_13203 J001		0.000500737829749743%																		0.019866718638773%
rrn-3.1 I_+_15065200_15065301_15065673_15065704_15065793_15065971_15066015_15066060_15066401_15066422_15066789_15066821_15066826_15067090_15067342 5_Junction_13156_Junction_13157 J001 5_Junction_12883_Junction_12886_Junction_12887 J002 3_Junction_12883_Junction_13124_Junction_13156_Junction_13201_Junction_13396 J004 3_Junction_12404_Junction_12844_Junction_12886 J003 3_Junction_12289_Junction_12957_Junction_13157_Junction_13431 J003 5_Junction_13201_Junction_13203 J002	rrn-3.1	WBGene00004622	F31C3.9	I_+_15065200_15065301_15065673_15065704_15065793_15065971_15066015_15066060_15066401_15066422_15066789_15066821_15066826_15067090_15067342 5_Junction_13156_Junction_13157 J001 5_Junction_12883_Junction_12886_Junction_12887 J002 3_Junction_12883_Junction_13124_Junction_13156_Junction_13201_Junction_13396 J004 3_Junction_12404_Junction_12844_Junction_12886 J003 3_Junction_12289_Junction_12957_Junction_13157_Junction_13431 J003 5_Junction_13201_Junction_13203 J002		0.000178130122450257%																		0.00776571089616393%
rrn-3.1 I_+_15065200_15065301_15065673_15065704_15065793_15065971_15066015_15066060_15066401_15066422_15066789_15066821_15066826_15067090_15067342 5_Junction_13156_Junction_13157 J001 5_Junction_12883_Junction_12886_Junction_12887 J002 3_Junction_12883_Junction_13124_Junction_13156_Junction_13201_Junction_13396 J004 3_Junction_12404_Junction_12844_Junction_12886 J003 3_Junction_12289_Junction_12957_Junction_13157_Junction_13431 J004 5_Junction_13201_Junction_13203 J001	rrn-3.1	WBGene00004622	F31C3.9	I_+_15065200_15065301_15065673_15065704_15065793_15065971_15066015_15066060_15066401_15066422_15066789_15066821_15066826_15067090_15067342 5_Junction_13156_Junction_13157 J001 5_Junction_12883_Junction_12886_Junction_12887 J002 3_Junction_12883_Junction_13124_Junction_13156_Junction_13201_Junction_13396 J004 3_Junction_12404_Junction_12844_Junction_12886 J003 3_Junction_12289_Junction_12957_Junction_13157_Junction_13431 J004 5_Junction_13201_Junction_13203 J001		0.00107515620456487%																		0.0684747668351685%
rrn-3.1 I_+_15065200_15065301_15065673_15065704_15065793_15065971_15066015_15066060_15066401_15066422_15066789_15066821_15066826_15067090_15067342 5_Junction_13156_Junction_13157 J001 5_Junction_12883_Junction_12886_Junction_12887 J002 3_Junction_12883_Junction_13124_Junction_13156_Junction_13201_Junction_13396 J004 3_Junction_12404_Junction_12844_Junction_12886 J003 3_Junction_12289_Junction_12957_Junction_13157_Junction_13431 J004 5_Junction_13201_Junction_13203 J002	rrn-3.1	WBGene00004622	F31C3.9	I_+_15065200_15065301_15065673_15065704_15065793_15065971_15066015_15066060_15066401_15066422_15066789_15066821_15066826_15067090_15067342 5_Junction_13156_Junction_13157 J001 5_Junction_12883_Junction_12886_Junction_12887 J002 3_Junction_12883_Junction_13124_Junction_13156_Junction_13201_Junction_13396 J004 3_Junction_12404_Junction_12844_Junction_12886 J003 3_Junction_12289_Junction_12957_Junction_13157_Junction_13431 J004 5_Junction_13201_Junction_13203 J002		0.000565748383645134%																		0.0256171023373304%
rrn-3.1 I_+_15065200_15065301_15065673_15065704_15065793_15065971_15066015_15066060_15066401_15066422_15066789_15066821_15066826_15067090_15067342 5_Junction_13156_Junction_13157 J001 5_Junction_12883_Junction_12886_Junction_12887 J002 3_Junction_12883_Junction_13124_Junction_13156_Junction_13201_Junction_13396 J005 3_Junction_12404_Junction_12844_Junction_12886 J001 3_Junction_12289_Junction_12957_Junction_13157_Junction_13431 J001 5_Junction_13201_Junction_13203 J001	rrn-3.1	WBGene00004622	F31C3.9	I_+_15065200_15065301_15065673_15065704_15065793_15065971_15066015_15066060_15066401_15066422_15066789_15066821_15066826_15067090_15067342 5_Junction_13156_Junction_13157 J001 5_Junction_12883_Junction_12886_Junction_12887 J002 3_Junction_12883_Junction_13124_Junction_13156_Junction_13201_Junction_13396 J005 3_Junction_12404_Junction_12844_Junction_12886 J001 3_Junction_12289_Junction_12957_Junction_13157_Junction_13431 J001 5_Junction_13201_Junction_13203 J001		0.0194822656297689%																		0.0852087570054366%
rrn-3.1 I_+_15065200_15065301_15065673_15065704_15065793_15065971_15066015_15066060_15066401_15066422_15066789_15066821_15066826_15067090_15067342 5_Junction_13156_Junction_13157 J001 5_Junction_12883_Junction_12886_Junction_12887 J002 3_Junction_12883_Junction_13124_Junction_13156_Junction_13201_Junction_13396 J005 3_Junction_12404_Junction_12844_Junction_12886 J001 3_Junction_12289_Junction_12957_Junction_13157_Junction_13431 J001 5_Junction_13201_Junction_13203 J002	rrn-3.1	WBGene00004622	F31C3.9	I_+_15065200_15065301_15065673_15065704_15065793_15065971_15066015_15066060_15066401_15066422_15066789_15066821_15066826_15067090_15067342 5_Junction_13156_Junction_13157 J001 5_Junction_12883_Junction_12886_Junction_12887 J002 3_Junction_12883_Junction_13124_Junction_13156_Junction_13201_Junction_13396 J005 3_Junction_12404_Junction_12844_Junction_12886 J001 3_Junction_12289_Junction_12957_Junction_13157_Junction_13431 J001 5_Junction_13201_Junction_13203 J002		0.00820584605255311%																		0.0493211560709061%
rrn-3.1 I_+_15065200_15065301_15065673_15065704_15065793_15065971_15066015_15066060_15066401_15066422_15066789_15066821_15066826_15067090_15067342 5_Junction_13156_Junction_13157 J001 5_Junction_12883_Junction_12886_Junction_12887 J002 3_Junction_12883_Junction_13124_Junction_13156_Junction_13201_Junction_13396 J005 3_Junction_12404_Junction_12844_Junction_12886 J001 3_Junction_12289_Junction_12957_Junction_13157_Junction_13431 J002 5_Junction_13201_Junction_13203 J001	rrn-3.1	WBGene00004622	F31C3.9	I_+_15065200_15065301_15065673_15065704_15065793_15065971_15066015_15066060_15066401_15066422_15066789_15066821_15066826_15067090_15067342 5_Junction_13156_Junction_13157 J001 5_Junction_12883_Junction_12886_Junction_12887 J002 3_Junction_12883_Junction_13124_Junction_13156_Junction_13201_Junction_13396 J005 3_Junction_12404_Junction_12844_Junction_12886 J001 3_Junction_12289_Junction_12957_Junction_13157_Junction_13431 J002 5_Junction_13201_Junction_13203 J001		0.0078228405508319%																		0.0605780662219937%
rrn-3.1 I_+_15065200_15065301_15065673_15065704_15065793_15065971_15066015_15066060_15066401_15066422_15066789_15066821_15066826_15067090_15067342 5_Junction_13156_Junction_13157 J001 5_Junction_12883_Junction_12886_Junction_12887 J002 3_Junction_12883_Junction_13124_Junction_13156_Junction_13201_Junction_13396 J005 3_Junction_12404_Junction_12844_Junction_12886 J001 3_Junction_12289_Junction_12957_Junction_13157_Junction_13431 J002 5_Junction_13201_Junction_13203 J002	rrn-3.1	WBGene00004622	F31C3.9	I_+_15065200_15065301_15065673_15065704_15065793_15065971_15066015_15066060_15066401_15066422_15066789_15066821_15066826_15067090_15067342 5_Junction_13156_Junction_13157 J001 5_Junction_12883_Junction_12886_Junction_12887 J002 3_Junction_12883_Junction_13124_Junction_13156_Junction_13201_Junction_13396 J005 3_Junction_12404_Junction_12844_Junction_12886 J001 3_Junction_12289_Junction_12957_Junction_13157_Junction_13431 J002 5_Junction_13201_Junction_13203 J002		0.0037191724917541%																		0.02916785598235%
rrn-3.1 I_+_15065200_15065301_15065673_15065704_15065793_15065971_15066015_15066060_15066401_15066422_15066789_15066821_15066826_15067090_15067342 5_Junction_13156_Junction_13157 J001 5_Junction_12883_Junction_12886_Junction_12887 J002 3_Junction_12883_Junction_13124_Junction_13156_Junction_13201_Junction_13396 J005 3_Junction_12404_Junction_12844_Junction_12886 J001 3_Junction_12289_Junction_12957_Junction_13157_Junction_13431 J003 5_Junction_13201_Junction_13203 J001	rrn-3.1	WBGene00004622	F31C3.9	I_+_15065200_15065301_15065673_15065704_15065793_15065971_15066015_15066060_15066401_15066422_15066789_15066821_15066826_15067090_15067342 5_Junction_13156_Junction_13157 J001 5_Junction_12883_Junction_12886_Junction_12887 J002 3_Junction_12883_Junction_13124_Junction_13156_Junction_13201_Junction_13396 J005 3_Junction_12404_Junction_12844_Junction_12886 J001 3_Junction_12289_Junction_12957_Junction_13157_Junction_13431 J003 5_Junction_13201_Junction_13203 J001		0.00371345605845858%																		0.0404332083950758%
rrn-3.1 I_+_15065200_15065301_15065673_15065704_15065793_15065971_15066015_15066060_15066401_15066422_15066789_15066821_15066826_15067090_15067342 5_Junction_13156_Junction_13157 J001 5_Junction_12883_Junction_12886_Junction_12887 J002 3_Junction_12883_Junction_13124_Junction_13156_Junction_13201_Junction_13396 J005 3_Junction_12404_Junction_12844_Junction_12886 J001 3_Junction_12289_Junction_12957_Junction_13157_Junction_13431 J003 5_Junction_13201_Junction_13203 J002	rrn-3.1	WBGene00004622	F31C3.9	I_+_15065200_15065301_15065673_15065704_15065793_15065971_15066015_15066060_15066401_15066422_15066789_15066821_15066826_15067090_15067342 5_Junction_13156_Junction_13157 J001 5_Junction_12883_Junction_12886_Junction_12887 J002 3_Junction_12883_Junction_13124_Junction_13156_Junction_13201_Junction_13396 J005 3_Junction_12404_Junction_12844_Junction_12886 J001 3_Junction_12289_Junction_12957_Junction_13157_Junction_13431 J003 5_Junction_13201_Junction_13203 J002		0.00128119780117242%																		0.0220598725915261%
rrn-3.1 I_+_15065200_15065301_15065673_15065704_15065793_15065971_15066015_15066060_15066401_15066422_15066789_15066821_15066826_15067090_15067342 5_Junction_13156_Junction_13157 J001 5_Junction_12883_Junction_12886_Junction_12887 J002 3_Junction_12883_Junction_13124_Junction_13156_Junction_13201_Junction_13396 J005 3_Junction_12404_Junction_12844_Junction_12886 J001 3_Junction_12289_Junction_12957_Junction_13157_Junction_13431 J004 5_Junction_13201_Junction_13203 J001	rrn-3.1	WBGene00004622	F31C3.9	I_+_15065200_15065301_15065673_15065704_15065793_15065971_15066015_15066060_15066401_15066422_15066789_15066821_15066826_15067090_15067342 5_Junction_13156_Junction_13157 J001 5_Junction_12883_Junction_12886_Junction_12887 J002 3_Junction_12883_Junction_13124_Junction_13156_Junction_13201_Junction_13396 J005 3_Junction_12404_Junction_12844_Junction_12886 J001 3_Junction_12289_Junction_12957_Junction_13157_Junction_13431 J004 5_Junction_13201_Junction_13203 J001		0.00846286806776963%																		0.108254137335978%
rrn-3.1 I_+_15065200_15065301_15065673_15065704_15065793_15065971_15066015_15066060_15066401_15066422_15066789_15066821_15066826_15067090_15067342 5_Junction_13156_Junction_13157 J001 5_Junction_12883_Junction_12886_Junction_12887 J002 3_Junction_12883_Junction_13124_Junction_13156_Junction_13201_Junction_13396 J005 3_Junction_12404_Junction_12844_Junction_12886 J001 3_Junction_12289_Junction_12957_Junction_13157_Junction_13431 J004 5_Junction_13201_Junction_13203 J002	rrn-3.1	WBGene00004622	F31C3.9	I_+_15065200_15065301_15065673_15065704_15065793_15065971_15066015_15066060_15066401_15066422_15066789_15066821_15066826_15067090_15067342 5_Junction_13156_Junction_13157 J001 5_Junction_12883_Junction_12886_Junction_12887 J002 3_Junction_12883_Junction_13124_Junction_13156_Junction_13201_Junction_13396 J005 3_Junction_12404_Junction_12844_Junction_12886 J001 3_Junction_12289_Junction_12957_Junction_13157_Junction_13431 J004 5_Junction_13201_Junction_13203 J002		0.00384720871769137%																		0.0474879057030587%
rrn-3.1 I_+_15065200_15065301_15065673_15065704_15065793_15065971_15066015_15066060_15066401_15066422_15066789_15066821_15066826_15067090_15067342 5_Junction_13156_Junction_13157 J001 5_Junction_12883_Junction_12886_Junction_12887 J002 3_Junction_12883_Junction_13124_Junction_13156_Junction_13201_Junction_13396 J005 3_Junction_12404_Junction_12844_Junction_12886 J002 3_Junction_12289_Junction_12957_Junction_13157_Junction_13431 J001 5_Junction_13201_Junction_13203 J001	rrn-3.1	WBGene00004622	F31C3.9	I_+_15065200_15065301_15065673_15065704_15065793_15065971_15066015_15066060_15066401_15066422_15066789_15066821_15066826_15067090_15067342 5_Junction_13156_Junction_13157 J001 5_Junction_12883_Junction_12886_Junction_12887 J002 3_Junction_12883_Junction_13124_Junction_13156_Junction_13201_Junction_13396 J005 3_Junction_12404_Junction_12844_Junction_12886 J002 3_Junction_12289_Junction_12957_Junction_13157_Junction_13431 J001 5_Junction_13201_Junction_13203 J001		0.114159784828935%																		0.127010081168986%
rrn-3.1 I_+_15065200_15065301_15065673_15065704_15065793_15065971_15066015_15066060_15066401_15066422_15066789_15066821_15066826_15067090_15067342 5_Junction_13156_Junction_13157 J001 5_Junction_12883_Junction_12886_Junction_12887 J002 3_Junction_12883_Junction_13124_Junction_13156_Junction_13201_Junction_13396 J005 3_Junction_12404_Junction_12844_Junction_12886 J002 3_Junction_12289_Junction_12957_Junction_13157_Junction_13431 J001 5_Junction_13201_Junction_13203 J002	rrn-3.1	WBGene00004622	F31C3.9	I_+_15065200_15065301_15065673_15065704_15065793_15065971_15066015_15066060_15066401_15066422_15066789_15066821_15066826_15067090_15067342 5_Junction_13156_Junction_13157 J001 5_Junction_12883_Junction_12886_Junction_12887 J002 3_Junction_12883_Junction_13124_Junction_13156_Junction_13201_Junction_13396 J005 3_Junction_12404_Junction_12844_Junction_12886 J002 3_Junction_12289_Junction_12957_Junction_13157_Junction_13431 J001 5_Junction_13201_Junction_13203 J002		0.0536010062268387%																		0.110825460689721%
rrn-3.1 I_+_15065200_15065301_15065673_15065704_15065793_15065971_15066015_15066060_15066401_15066422_15066789_15066821_15066826_15067090_15067342 5_Junction_13156_Junction_13157 J001 5_Junction_12883_Junction_12886_Junction_12887 J002 3_Junction_12883_Junction_13124_Junction_13156_Junction_13201_Junction_13396 J005 3_Junction_12404_Junction_12844_Junction_12886 J002 3_Junction_12289_Junction_12957_Junction_13157_Junction_13431 J002 5_Junction_13201_Junction_13203 J001	rrn-3.1	WBGene00004622	F31C3.9	I_+_15065200_15065301_15065673_15065704_15065793_15065971_15066015_15066060_15066401_15066422_15066789_15066821_15066826_15067090_15067342 5_Junction_13156_Junction_13157 J001 5_Junction_12883_Junction_12886_Junction_12887 J002 3_Junction_12883_Junction_13124_Junction_13156_Junction_13201_Junction_13396 J005 3_Junction_12404_Junction_12844_Junction_12886 J002 3_Junction_12289_Junction_12957_Junction_13157_Junction_13431 J002 5_Junction_13201_Junction_13203 J001		0.0642668395698085%																		0.0757688172059526%
rrn-3.1 I_+_15065200_15065301_15065673_15065704_15065793_15065971_15066015_15066060_15066401_15066422_15066789_15066821_15066826_15067090_15067342 5_Junction_13156_Junction_13157 J001 5_Junction_12883_Junction_12886_Junction_12887 J002 3_Junction_12883_Junction_13124_Junction_13156_Junction_13201_Junction_13396 J005 3_Junction_12404_Junction_12844_Junction_12886 J002 3_Junction_12289_Junction_12957_Junction_13157_Junction_13431 J002 5_Junction_13201_Junction_13203 J002	rrn-3.1	WBGene00004622	F31C3.9	I_+_15065200_15065301_15065673_15065704_15065793_15065971_15066015_15066060_15066401_15066422_15066789_15066821_15066826_15067090_15067342 5_Junction_13156_Junction_13157 J001 5_Junction_12883_Junction_12886_Junction_12887 J002 3_Junction_12883_Junction_13124_Junction_13156_Junction_13201_Junction_13396 J005 3_Junction_12404_Junction_12844_Junction_12886 J002 3_Junction_12289_Junction_12957_Junction_13157_Junction_13431 J002 5_Junction_13201_Junction_13203 J002		0.0374655482335535%																		0.0532637488809148%
rrn-3.1 I_+_15065200_15065301_15065673_15065704_15065793_15065971_15066015_15066060_15066401_15066422_15066789_15066821_15066826_15067090_15067342 5_Junction_13156_Junction_13157 J001 5_Junction_12883_Junction_12886_Junction_12887 J002 3_Junction_12883_Junction_13124_Junction_13156_Junction_13201_Junction_13396 J005 3_Junction_12404_Junction_12844_Junction_12886 J002 3_Junction_12289_Junction_12957_Junction_13157_Junction_13431 J003 5_Junction_13201_Junction_13203 J001	rrn-3.1	WBGene00004622	F31C3.9	I_+_15065200_15065301_15065673_15065704_15065793_15065971_15066015_15066060_15066401_15066422_15066789_15066821_15066826_15067090_15067342 5_Junction_13156_Junction_13157 J001 5_Junction_12883_Junction_12886_Junction_12887 J002 3_Junction_12883_Junction_13124_Junction_13156_Junction_13201_Junction_13396 J005 3_Junction_12404_Junction_12844_Junction_12886 J002 3_Junction_12289_Junction_12957_Junction_13157_Junction_13431 J003 5_Junction_13201_Junction_13203 J001		0.0227560139309636%																		0.061062072455957%
rrn-3.1 I_+_15065200_15065301_15065673_15065704_15065793_15065971_15066015_15066060_15066401_15066422_15066789_15066821_15066826_15067090_15067342 5_Junction_13156_Junction_13157 J001 5_Junction_12883_Junction_12886_Junction_12887 J002 3_Junction_12883_Junction_13124_Junction_13156_Junction_13201_Junction_13396 J005 3_Junction_12404_Junction_12844_Junction_12886 J002 3_Junction_12289_Junction_12957_Junction_13157_Junction_13431 J003 5_Junction_13201_Junction_13203 J002	rrn-3.1	WBGene00004622	F31C3.9	I_+_15065200_15065301_15065673_15065704_15065793_15065971_15066015_15066060_15066401_15066422_15066789_15066821_15066826_15067090_15067342 5_Junction_13156_Junction_13157 J001 5_Junction_12883_Junction_12886_Junction_12887 J002 3_Junction_12883_Junction_13124_Junction_13156_Junction_13201_Junction_13396 J005 3_Junction_12404_Junction_12844_Junction_12886 J002 3_Junction_12289_Junction_12957_Junction_13157_Junction_13431 J003 5_Junction_13201_Junction_13203 J002		0.00955001104266339%																		0.0471714039595844%
rrn-3.1 I_+_15065200_15065301_15065673_15065704_15065793_15065971_15066015_15066060_15066401_15066422_15066789_15066821_15066826_15067090_15067342 5_Junction_13156_Junction_13157 J001 5_Junction_12883_Junction_12886_Junction_12887 J002 3_Junction_12883_Junction_13124_Junction_13156_Junction_13201_Junction_13396 J005 3_Junction_12404_Junction_12844_Junction_12886 J002 3_Junction_12289_Junction_12957_Junction_13157_Junction_13431 J004 5_Junction_13201_Junction_13203 J001	rrn-3.1	WBGene00004622	F31C3.9	I_+_15065200_15065301_15065673_15065704_15065793_15065971_15066015_15066060_15066401_15066422_15066789_15066821_15066826_15067090_15067342 5_Junction_13156_Junction_13157 J001 5_Junction_12883_Junction_12886_Junction_12887 J002 3_Junction_12883_Junction_13124_Junction_13156_Junction_13201_Junction_13396 J005 3_Junction_12404_Junction_12844_Junction_12886 J002 3_Junction_12289_Junction_12957_Junction_13157_Junction_13431 J004 5_Junction_13201_Junction_13203 J001		0.0632721504667356%																		0.112000727291679%
rrn-3.1 I_+_15065200_15065301_15065673_15065704_15065793_15065971_15066015_15066060_15066401_15066422_15066789_15066821_15066826_15067090_15067342 5_Junction_13156_Junction_13157 J001 5_Junction_12883_Junction_12886_Junction_12887 J002 3_Junction_12883_Junction_13124_Junction_13156_Junction_13201_Junction_13396 J005 3_Junction_12404_Junction_12844_Junction_12886 J002 3_Junction_12289_Junction_12957_Junction_13157_Junction_13431 J004 5_Junction_13201_Junction_13203 J002	rrn-3.1	WBGene00004622	F31C3.9	I_+_15065200_15065301_15065673_15065704_15065793_15065971_15066015_15066060_15066401_15066422_15066789_15066821_15066826_15067090_15067342 5_Junction_13156_Junction_13157 J001 5_Junction_12883_Junction_12886_Junction_12887 J002 3_Junction_12883_Junction_13124_Junction_13156_Junction_13201_Junction_13396 J005 3_Junction_12404_Junction_12844_Junction_12886 J002 3_Junction_12289_Junction_12957_Junction_13157_Junction_13431 J004 5_Junction_13201_Junction_13203 J002		0.0349597349905014%																		0.0733563988685544%
rrn-3.1 I_+_15065200_15065301_15065673_15065704_15065793_15065971_15066015_15066060_15066401_15066422_15066789_15066821_15066826_15067090_15067342 5_Junction_13156_Junction_13157 J001 5_Junction_12883_Junction_12886_Junction_12887 J002 3_Junction_12883_Junction_13124_Junction_13156_Junction_13201_Junction_13396 J005 3_Junction_12404_Junction_12844_Junction_12886 J003 3_Junction_12289_Junction_12957_Junction_13157_Junction_13431 J001 5_Junction_13201_Junction_13203 J001	rrn-3.1	WBGene00004622	F31C3.9	I_+_15065200_15065301_15065673_15065704_15065793_15065971_15066015_15066060_15066401_15066422_15066789_15066821_15066826_15067090_15067342 5_Junction_13156_Junction_13157 J001 5_Junction_12883_Junction_12886_Junction_12887 J002 3_Junction_12883_Junction_13124_Junction_13156_Junction_13201_Junction_13396 J005 3_Junction_12404_Junction_12844_Junction_12886 J003 3_Junction_12289_Junction_12957_Junction_13157_Junction_13431 J001 5_Junction_13201_Junction_13203 J001		0.0218787975828939%																		0.421431604278037%
rrn-3.1 I_+_15065200_15065301_15065673_15065704_15065793_15065971_15066015_15066060_15066401_15066422_15066789_15066821_15066826_15067090_15067342 5_Junction_13156_Junction_13157 J001 5_Junction_12883_Junction_12886_Junction_12887 J002 3_Junction_12883_Junction_13124_Junction_13156_Junction_13201_Junction_13396 J005 3_Junction_12404_Junction_12844_Junction_12886 J003 3_Junction_12289_Junction_12957_Junction_13157_Junction_13431 J001 5_Junction_13201_Junction_13203 J002	rrn-3.1	WBGene00004622	F31C3.9	I_+_15065200_15065301_15065673_15065704_15065793_15065971_15066015_15066060_15066401_15066422_15066789_15066821_15066826_15067090_15067342 5_Junction_13156_Junction_13157 J001 5_Junction_12883_Junction_12886_Junction_12887 J002 3_Junction_12883_Junction_13124_Junction_13156_Junction_13201_Junction_13396 J005 3_Junction_12404_Junction_12844_Junction_12886 J003 3_Junction_12289_Junction_12957_Junction_13157_Junction_13431 J001 5_Junction_13201_Junction_13203 J002		0.0100034547244281%																		0.190567253280702%
rrn-3.1 I_+_15065200_15065301_15065673_15065704_15065793_15065971_15066015_15066060_15066401_15066422_15066789_15066821_15066826_15067090_15067342 5_Junction_13156_Junction_13157 J001 5_Junction_12883_Junction_12886_Junction_12887 J002 3_Junction_12883_Junction_13124_Junction_13156_Junction_13201_Junction_13396 J005 3_Junction_12404_Junction_12844_Junction_12886 J003 3_Junction_12289_Junction_12957_Junction_13157_Junction_13431 J002 5_Junction_13201_Junction_13203 J001	rrn-3.1	WBGene00004622	F31C3.9	I_+_15065200_15065301_15065673_15065704_15065793_15065971_15066015_15066060_15066401_15066422_15066789_15066821_15066826_15067090_15067342 5_Junction_13156_Junction_13157 J001 5_Junction_12883_Junction_12886_Junction_12887 J002 3_Junction_12883_Junction_13124_Junction_13156_Junction_13201_Junction_13396 J005 3_Junction_12404_Junction_12844_Junction_12886 J003 3_Junction_12289_Junction_12957_Junction_13157_Junction_13431 J002 5_Junction_13201_Junction_13203 J001		0.0114176384805194%																		0.33349155315212%
rrn-3.1 I_+_15065200_15065301_15065673_15065704_15065793_15065971_15066015_15066060_15066401_15066422_15066789_15066821_15066826_15067090_15067342 5_Junction_13156_Junction_13157 J001 5_Junction_12883_Junction_12886_Junction_12887 J002 3_Junction_12883_Junction_13124_Junction_13156_Junction_13201_Junction_13396 J005 3_Junction_12404_Junction_12844_Junction_12886 J003 3_Junction_12289_Junction_12957_Junction_13157_Junction_13431 J002 5_Junction_13201_Junction_13203 J002	rrn-3.1	WBGene00004622	F31C3.9	I_+_15065200_15065301_15065673_15065704_15065793_15065971_15066015_15066060_15066401_15066422_15066789_15066821_15066826_15067090_15067342 5_Junction_13156_Junction_13157 J001 5_Junction_12883_Junction_12886_Junction_12887 J002 3_Junction_12883_Junction_13124_Junction_13156_Junction_13201_Junction_13396 J005 3_Junction_12404_Junction_12844_Junction_12886 J003 3_Junction_12289_Junction_12957_Junction_13157_Junction_13431 J002 5_Junction_13201_Junction_13203 J002		0.0064155854995666%																		0.128135258363794%
rrn-3.1 I_+_15065200_15065301_15065673_15065704_15065793_15065971_15066015_15066060_15066401_15066422_15066789_15066821_15066826_15067090_15067342 5_Junction_13156_Junction_13157 J001 5_Junction_12883_Junction_12886_Junction_12887 J002 3_Junction_12883_Junction_13124_Junction_13156_Junction_13201_Junction_13396 J005 3_Junction_12404_Junction_12844_Junction_12886 J003 3_Junction_12289_Junction_12957_Junction_13157_Junction_13431 J003 5_Junction_13201_Junction_13203 J001	rrn-3.1	WBGene00004622	F31C3.9	I_+_15065200_15065301_15065673_15065704_15065793_15065971_15066015_15066060_15066401_15066422_15066789_15066821_15066826_15067090_15067342 5_Junction_13156_Junction_13157 J001 5_Junction_12883_Junction_12886_Junction_12887 J002 3_Junction_12883_Junction_13124_Junction_13156_Junction_13201_Junction_13396 J005 3_Junction_12404_Junction_12844_Junction_12886 J003 3_Junction_12289_Junction_12957_Junction_13157_Junction_13431 J003 5_Junction_13201_Junction_13203 J001		0.00431258904673983%																		0.190119071107079%
rrn-3.1 I_+_15065200_15065301_15065673_15065704_15065793_15065971_15066015_15066060_15066401_15066422_15066789_15066821_15066826_15067090_15067342 5_Junction_13156_Junction_13157 J001 5_Junction_12883_Junction_12886_Junction_12887 J002 3_Junction_12883_Junction_13124_Junction_13156_Junction_13201_Junction_13396 J005 3_Junction_12404_Junction_12844_Junction_12886 J003 3_Junction_12289_Junction_12957_Junction_13157_Junction_13431 J003 5_Junction_13201_Junction_13203 J002	rrn-3.1	WBGene00004622	F31C3.9	I_+_15065200_15065301_15065673_15065704_15065793_15065971_15066015_15066060_15066401_15066422_15066789_15066821_15066826_15067090_15067342 5_Junction_13156_Junction_13157 J001 5_Junction_12883_Junction_12886_Junction_12887 J002 3_Junction_12883_Junction_13124_Junction_13156_Junction_13201_Junction_13396 J005 3_Junction_12404_Junction_12844_Junction_12886 J003 3_Junction_12289_Junction_12957_Junction_13157_Junction_13431 J003 5_Junction_13201_Junction_13203 J002		0.00173059996914117%																		0.0752489990813395%
rrn-3.1 I_+_15065200_15065301_15065673_15065704_15065793_15065971_15066015_15066060_15066401_15066422_15066789_15066821_15066826_15067090_15067342 5_Junction_13156_Junction_13157 J001 5_Junction_12883_Junction_12886_Junction_12887 J002 3_Junction_12883_Junction_13124_Junction_13156_Junction_13201_Junction_13396 J005 3_Junction_12404_Junction_12844_Junction_12886 J003 3_Junction_12289_Junction_12957_Junction_13157_Junction_13431 J004 5_Junction_13201_Junction_13203 J001	rrn-3.1	WBGene00004622	F31C3.9	I_+_15065200_15065301_15065673_15065704_15065793_15065971_15066015_15066060_15066401_15066422_15066789_15066821_15066826_15067090_15067342 5_Junction_13156_Junction_13157 J001 5_Junction_12883_Junction_12886_Junction_12887 J002 3_Junction_12883_Junction_13124_Junction_13156_Junction_13201_Junction_13396 J005 3_Junction_12404_Junction_12844_Junction_12886 J003 3_Junction_12289_Junction_12957_Junction_13157_Junction_13431 J004 5_Junction_13201_Junction_13203 J001		0.0114585330091759%																		0.669274967299855%
rrn-3.1 I_+_15065200_15065301_15065673_15065704_15065793_15065971_15066015_15066060_15066401_15066422_15066789_15066821_15066826_15067090_15067342 5_Junction_13156_Junction_13157 J001 5_Junction_12883_Junction_12886_Junction_12887 J002 3_Junction_12883_Junction_13124_Junction_13156_Junction_13201_Junction_13396 J005 3_Junction_12404_Junction_12844_Junction_12886 J003 3_Junction_12289_Junction_12957_Junction_13157_Junction_13431 J004 5_Junction_13201_Junction_13203 J002	rrn-3.1	WBGene00004622	F31C3.9	I_+_15065200_15065301_15065673_15065704_15065793_15065971_15066015_15066060_15066401_15066422_15066789_15066821_15066826_15067090_15067342 5_Junction_13156_Junction_13157 J001 5_Junction_12883_Junction_12886_Junction_12887 J002 3_Junction_12883_Junction_13124_Junction_13156_Junction_13201_Junction_13396 J005 3_Junction_12404_Junction_12844_Junction_12886 J003 3_Junction_12289_Junction_12957_Junction_13157_Junction_13431 J004 5_Junction_13201_Junction_13203 J002		0.00609421955753512%																		0.261202322656242%
rrn-3.1 I_+_15065200_15065301_15065673_15065704_15065793_15065971_15066015_15066060_15066401_15066422_15066789_15066821_15066826_15067090_15067342 5_Junction_13156_Junction_13157 J001 5_Junction_12883_Junction_12886_Junction_12887 J003 3_Junction_12883_Junction_13124_Junction_13156_Junction_13201_Junction_13396 J001 3_Junction_12404_Junction_12844_Junction_12886 J001 3_Junction_12289_Junction_12957_Junction_13157_Junction_13431 J001 5_Junction_13201_Junction_13203 J001	rrn-3.1	WBGene00004622	F31C3.9	I_+_15065200_15065301_15065673_15065704_15065793_15065971_15066015_15066060_15066401_15066422_15066789_15066821_15066826_15067090_15067342 5_Junction_13156_Junction_13157 J001 5_Junction_12883_Junction_12886_Junction_12887 J003 3_Junction_12883_Junction_13124_Junction_13156_Junction_13201_Junction_13396 J001 3_Junction_12404_Junction_12844_Junction_12886 J001 3_Junction_12289_Junction_12957_Junction_13157_Junction_13431 J001 5_Junction_13201_Junction_13203 J001		0.0320114629304552%																		0.126278551258352%
rrn-3.1 I_+_15065200_15065301_15065673_15065704_15065793_15065971_15066015_15066060_15066401_15066422_15066789_15066821_15066826_15067090_15067342 5_Junction_13156_Junction_13157 J001 5_Junction_12883_Junction_12886_Junction_12887 J003 3_Junction_12883_Junction_13124_Junction_13156_Junction_13201_Junction_13396 J001 3_Junction_12404_Junction_12844_Junction_12886 J001 3_Junction_12289_Junction_12957_Junction_13157_Junction_13431 J001 5_Junction_13201_Junction_13203 J002	rrn-3.1	WBGene00004622	F31C3.9	I_+_15065200_15065301_15065673_15065704_15065793_15065971_15066015_15066060_15066401_15066422_15066789_15066821_15066826_15067090_15067342 5_Junction_13156_Junction_13157 J001 5_Junction_12883_Junction_12886_Junction_12887 J003 3_Junction_12883_Junction_13124_Junction_13156_Junction_13201_Junction_13396 J001 3_Junction_12404_Junction_12844_Junction_12886 J001 3_Junction_12289_Junction_12957_Junction_13157_Junction_13431 J001 5_Junction_13201_Junction_13203 J002		0.0132184926888983%																		0.0975581316654222%
rrn-3.1 I_+_15065200_15065301_15065673_15065704_15065793_15065971_15066015_15066060_15066401_15066422_15066789_15066821_15066826_15067090_15067342 5_Junction_13156_Junction_13157 J001 5_Junction_12883_Junction_12886_Junction_12887 J003 3_Junction_12883_Junction_13124_Junction_13156_Junction_13201_Junction_13396 J001 3_Junction_12404_Junction_12844_Junction_12886 J001 3_Junction_12289_Junction_12957_Junction_13157_Junction_13431 J002 5_Junction_13201_Junction_13203 J001	rrn-3.1	WBGene00004622	F31C3.9	I_+_15065200_15065301_15065673_15065704_15065793_15065971_15066015_15066060_15066401_15066422_15066789_15066821_15066826_15067090_15067342 5_Junction_13156_Junction_13157 J001 5_Junction_12883_Junction_12886_Junction_12887 J003 3_Junction_12883_Junction_13124_Junction_13156_Junction_13201_Junction_13396 J001 3_Junction_12404_Junction_12844_Junction_12886 J001 3_Junction_12289_Junction_12957_Junction_13157_Junction_13431 J002 5_Junction_13201_Junction_13203 J001		0.0125228498166653%																		0.0510397959151761%
rrn-3.1 I_+_15065200_15065301_15065673_15065704_15065793_15065971_15066015_15066060_15066401_15066422_15066789_15066821_15066826_15067090_15067342 5_Junction_13156_Junction_13157 J001 5_Junction_12883_Junction_12886_Junction_12887 J003 3_Junction_12883_Junction_13124_Junction_13156_Junction_13201_Junction_13396 J001 3_Junction_12404_Junction_12844_Junction_12886 J001 3_Junction_12289_Junction_12957_Junction_13157_Junction_13431 J002 5_Junction_13201_Junction_13203 J002	rrn-3.1	WBGene00004622	F31C3.9	I_+_15065200_15065301_15065673_15065704_15065793_15065971_15066015_15066060_15066401_15066422_15066789_15066821_15066826_15067090_15067342 5_Junction_13156_Junction_13157 J001 5_Junction_12883_Junction_12886_Junction_12887 J003 3_Junction_12883_Junction_13124_Junction_13156_Junction_13201_Junction_13396 J001 3_Junction_12404_Junction_12844_Junction_12886 J001 3_Junction_12289_Junction_12957_Junction_13157_Junction_13431 J002 5_Junction_13201_Junction_13203 J002		0.00591250282973018%																		0.0370203165710672%
rrn-3.1 I_+_15065200_15065301_15065673_15065704_15065793_15065971_15066015_15066060_15066401_15066422_15066789_15066821_15066826_15067090_15067342 5_Junction_13156_Junction_13157 J001 5_Junction_12883_Junction_12886_Junction_12887 J003 3_Junction_12883_Junction_13124_Junction_13156_Junction_13201_Junction_13396 J001 3_Junction_12404_Junction_12844_Junction_12886 J001 3_Junction_12289_Junction_12957_Junction_13157_Junction_13431 J003 5_Junction_13201_Junction_13203 J001	rrn-3.1	WBGene00004622	F31C3.9	I_+_15065200_15065301_15065673_15065704_15065793_15065971_15066015_15066060_15066401_15066422_15066789_15066821_15066826_15067090_15067342 5_Junction_13156_Junction_13157 J001 5_Junction_12883_Junction_12886_Junction_12887 J003 3_Junction_12883_Junction_13124_Junction_13156_Junction_13201_Junction_13396 J001 3_Junction_12404_Junction_12844_Junction_12886 J001 3_Junction_12289_Junction_12957_Junction_13157_Junction_13431 J003 5_Junction_13201_Junction_13203 J001		0.00632228217360237%																		0.0531290172336566%
rrn-3.1 I_+_15065200_15065301_15065673_15065704_15065793_15065971_15066015_15066060_15066401_15066422_15066789_15066821_15066826_15067090_15067342 5_Junction_13156_Junction_13157 J001 5_Junction_12883_Junction_12886_Junction_12887 J003 3_Junction_12883_Junction_13124_Junction_13156_Junction_13201_Junction_13396 J001 3_Junction_12404_Junction_12844_Junction_12886 J001 3_Junction_12289_Junction_12957_Junction_13157_Junction_13431 J003 5_Junction_13201_Junction_13203 J002	rrn-3.1	WBGene00004622	F31C3.9	I_+_15065200_15065301_15065673_15065704_15065793_15065971_15066015_15066060_15066401_15066422_15066789_15066821_15066826_15067090_15067342 5_Junction_13156_Junction_13157 J001 5_Junction_12883_Junction_12886_Junction_12887 J003 3_Junction_12883_Junction_13124_Junction_13156_Junction_13201_Junction_13396 J001 3_Junction_12404_Junction_12844_Junction_12886 J001 3_Junction_12289_Junction_12957_Junction_13157_Junction_13431 J003 5_Junction_13201_Junction_13203 J002		0.00211623083284688%																		0.0400017010731324%
rrn-3.1 I_+_15065200_15065301_15065673_15065704_15065793_15065971_15066015_15066060_15066401_15066422_15066789_15066821_15066826_15067090_15067342 5_Junction_13156_Junction_13157 J001 5_Junction_12883_Junction_12886_Junction_12887 J003 3_Junction_12883_Junction_13124_Junction_13156_Junction_13201_Junction_13396 J001 3_Junction_12404_Junction_12844_Junction_12886 J001 3_Junction_12289_Junction_12957_Junction_13157_Junction_13431 J004 5_Junction_13201_Junction_13203 J001	rrn-3.1	WBGene00004622	F31C3.9	I_+_15065200_15065301_15065673_15065704_15065793_15065971_15066015_15066060_15066401_15066422_15066789_15066821_15066826_15067090_15067342 5_Junction_13156_Junction_13157 J001 5_Junction_12883_Junction_12886_Junction_12887 J003 3_Junction_12883_Junction_13124_Junction_13156_Junction_13201_Junction_13396 J001 3_Junction_12404_Junction_12844_Junction_12886 J001 3_Junction_12289_Junction_12957_Junction_13157_Junction_13431 J004 5_Junction_13201_Junction_13203 J001		0.0136848938571329%																		0.0634387927944808%
rrn-3.1 I_+_15065200_15065301_15065673_15065704_15065793_15065971_15066015_15066060_15066401_15066422_15066789_15066821_15066826_15067090_15067342 5_Junction_13156_Junction_13157 J001 5_Junction_12883_Junction_12886_Junction_12887 J003 3_Junction_12883_Junction_13124_Junction_13156_Junction_13201_Junction_13396 J001 3_Junction_12404_Junction_12844_Junction_12886 J001 3_Junction_12289_Junction_12957_Junction_13157_Junction_13431 J004 5_Junction_13201_Junction_13203 J002	rrn-3.1	WBGene00004622	F31C3.9	I_+_15065200_15065301_15065673_15065704_15065793_15065971_15066015_15066060_15066401_15066422_15066789_15066821_15066826_15067090_15067342 5_Junction_13156_Junction_13157 J001 5_Junction_12883_Junction_12886_Junction_12887 J003 3_Junction_12883_Junction_13124_Junction_13156_Junction_13201_Junction_13396 J001 3_Junction_12404_Junction_12844_Junction_12886 J001 3_Junction_12289_Junction_12957_Junction_13157_Junction_13431 J004 5_Junction_13201_Junction_13203 J002		0.00614496741816885%																		0.0428751969408756%
rrn-3.1 I_+_15065200_15065301_15065673_15065704_15065793_15065971_15066015_15066060_15066401_15066422_15066789_15066821_15066826_15067090_15067342 5_Junction_13156_Junction_13157 J001 5_Junction_12883_Junction_12886_Junction_12887 J003 3_Junction_12883_Junction_13124_Junction_13156_Junction_13201_Junction_13396 J001 3_Junction_12404_Junction_12844_Junction_12886 J002 3_Junction_12289_Junction_12957_Junction_13157_Junction_13431 J001 5_Junction_13201_Junction_13203 J001	rrn-3.1	WBGene00004622	F31C3.9	I_+_15065200_15065301_15065673_15065704_15065793_15065971_15066015_15066060_15066401_15066422_15066789_15066821_15066826_15067090_15067342 5_Junction_13156_Junction_13157 J001 5_Junction_12883_Junction_12886_Junction_12887 J003 3_Junction_12883_Junction_13124_Junction_13156_Junction_13201_Junction_13396 J001 3_Junction_12404_Junction_12844_Junction_12886 J002 3_Junction_12289_Junction_12957_Junction_13157_Junction_13431 J001 5_Junction_13201_Junction_13203 J001		0.287299897357455%																		0.287334262465469%
rrn-3.1 I_+_15065200_15065301_15065673_15065704_15065793_15065971_15066015_15066060_15066401_15066422_15066789_15066821_15066826_15067090_15067342 5_Junction_13156_Junction_13157 J001 5_Junction_12883_Junction_12886_Junction_12887 J003 3_Junction_12883_Junction_13124_Junction_13156_Junction_13201_Junction_13396 J001 3_Junction_12404_Junction_12844_Junction_12886 J002 3_Junction_12289_Junction_12957_Junction_13157_Junction_13431 J001 5_Junction_13201_Junction_13203 J002	rrn-3.1	WBGene00004622	F31C3.9	I_+_15065200_15065301_15065673_15065704_15065793_15065971_15066015_15066060_15066401_15066422_15066789_15066821_15066826_15067090_15067342 5_Junction_13156_Junction_13157 J001 5_Junction_12883_Junction_12886_Junction_12887 J003 3_Junction_12883_Junction_13124_Junction_13156_Junction_13201_Junction_13396 J001 3_Junction_12404_Junction_12844_Junction_12886 J002 3_Junction_12289_Junction_12957_Junction_13157_Junction_13431 J001 5_Junction_13201_Junction_13203 J002		0.161550640292329%																		0.25996265634368%
rrn-3.1 I_+_15065200_15065301_15065673_15065704_15065793_15065971_15066015_15066060_15066401_15066422_15066789_15066821_15066826_15067090_15067342 5_Junction_13156_Junction_13157 J001 5_Junction_12883_Junction_12886_Junction_12887 J003 3_Junction_12883_Junction_13124_Junction_13156_Junction_13201_Junction_13396 J001 3_Junction_12404_Junction_12844_Junction_12886 J002 3_Junction_12289_Junction_12957_Junction_13157_Junction_13431 J002 5_Junction_13201_Junction_13203 J001	rrn-3.1	WBGene00004622	F31C3.9	I_+_15065200_15065301_15065673_15065704_15065793_15065971_15066015_15066060_15066401_15066422_15066789_15066821_15066826_15067090_15067342 5_Junction_13156_Junction_13157 J001 5_Junction_12883_Junction_12886_Junction_12887 J003 3_Junction_12883_Junction_13124_Junction_13156_Junction_13201_Junction_13396 J001 3_Junction_12404_Junction_12844_Junction_12886 J002 3_Junction_12289_Junction_12957_Junction_13157_Junction_13431 J002 5_Junction_13201_Junction_13203 J001		0.253527800320353%																		0.111636876555364%
rrn-3.1 I_+_15065200_15065301_15065673_15065704_15065793_15065971_15066015_15066060_15066401_15066422_15066789_15066821_15066826_15067090_15067342 5_Junction_13156_Junction_13157 J001 5_Junction_12883_Junction_12886_Junction_12887 J003 3_Junction_12883_Junction_13124_Junction_13156_Junction_13201_Junction_13396 J001 3_Junction_12404_Junction_12844_Junction_12886 J002 3_Junction_12289_Junction_12957_Junction_13157_Junction_13431 J002 5_Junction_13201_Junction_13203 J002	rrn-3.1	WBGene00004622	F31C3.9	I_+_15065200_15065301_15065673_15065704_15065793_15065971_15066015_15066060_15066401_15066422_15066789_15066821_15066826_15067090_15067342 5_Junction_13156_Junction_13157 J001 5_Junction_12883_Junction_12886_Junction_12887 J003 3_Junction_12883_Junction_13124_Junction_13156_Junction_13201_Junction_13396 J001 3_Junction_12404_Junction_12844_Junction_12886 J002 3_Junction_12289_Junction_12957_Junction_13157_Junction_13431 J002 5_Junction_13201_Junction_13203 J002		0.172769254908446%																		0.0994083517340573%
rrn-3.1 I_+_15065200_15065301_15065673_15065704_15065793_15065971_15066015_15066060_15066401_15066422_15066789_15066821_15066826_15067090_15067342 5_Junction_13156_Junction_13157 J001 5_Junction_12883_Junction_12886_Junction_12887 J003 3_Junction_12883_Junction_13124_Junction_13156_Junction_13201_Junction_13396 J001 3_Junction_12404_Junction_12844_Junction_12886 J002 3_Junction_12289_Junction_12957_Junction_13157_Junction_13431 J003 5_Junction_13201_Junction_13203 J001	rrn-3.1	WBGene00004622	F31C3.9	I_+_15065200_15065301_15065673_15065704_15065793_15065971_15066015_15066060_15066401_15066422_15066789_15066821_15066826_15067090_15067342 5_Junction_13156_Junction_13157 J001 5_Junction_12883_Junction_12886_Junction_12887 J003 3_Junction_12883_Junction_13124_Junction_13156_Junction_13201_Junction_13396 J001 3_Junction_12404_Junction_12844_Junction_12886 J002 3_Junction_12289_Junction_12957_Junction_13157_Junction_13431 J003 5_Junction_13201_Junction_13203 J001		0.063424408655656%																		0.125449316610715%
rrn-3.1 I_+_15065200_15065301_15065673_15065704_15065793_15065971_15066015_15066060_15066401_15066422_15066789_15066821_15066826_15067090_15067342 5_Junction_13156_Junction_13157 J001 5_Junction_12883_Junction_12886_Junction_12887 J003 3_Junction_12883_Junction_13124_Junction_13156_Junction_13201_Junction_13396 J001 3_Junction_12404_Junction_12844_Junction_12886 J002 3_Junction_12289_Junction_12957_Junction_13157_Junction_13431 J003 5_Junction_13201_Junction_13203 J002	rrn-3.1	WBGene00004622	F31C3.9	I_+_15065200_15065301_15065673_15065704_15065793_15065971_15066015_15066060_15066401_15066422_15066789_15066821_15066826_15067090_15067342 5_Junction_13156_Junction_13157 J001 5_Junction_12883_Junction_12886_Junction_12887 J003 3_Junction_12883_Junction_13124_Junction_13156_Junction_13201_Junction_13396 J001 3_Junction_12404_Junction_12844_Junction_12886 J002 3_Junction_12289_Junction_12957_Junction_13157_Junction_13431 J003 5_Junction_13201_Junction_13203 J002		0.0344473616264938%																		0.107697066844118%
rrn-3.1 I_+_15065200_15065301_15065673_15065704_15065793_15065971_15066015_15066060_15066401_15066422_15066789_15066821_15066826_15067090_15067342 5_Junction_13156_Junction_13157 J001 5_Junction_12883_Junction_12886_Junction_12887 J003 3_Junction_12883_Junction_13124_Junction_13156_Junction_13201_Junction_13396 J001 3_Junction_12404_Junction_12844_Junction_12886 J002 3_Junction_12289_Junction_12957_Junction_13157_Junction_13431 J004 5_Junction_13201_Junction_13203 J001	rrn-3.1	WBGene00004622	F31C3.9	I_+_15065200_15065301_15065673_15065704_15065793_15065971_15066015_15066060_15066401_15066422_15066789_15066821_15066826_15067090_15067342 5_Junction_13156_Junction_13157 J001 5_Junction_12883_Junction_12886_Junction_12887 J003 3_Junction_12883_Junction_13124_Junction_13156_Junction_13201_Junction_13396 J001 3_Junction_12404_Junction_12844_Junction_12886 J002 3_Junction_12289_Junction_12957_Junction_13157_Junction_13431 J004 5_Junction_13201_Junction_13203 J001		0.227514547820821%																		0.113507775993239%
rrn-3.1 I_+_15065200_15065301_15065673_15065704_15065793_15065971_15066015_15066060_15066401_15066422_15066789_15066821_15066826_15067090_15067342 5_Junction_13156_Junction_13157 J001 5_Junction_12883_Junction_12886_Junction_12887 J003 3_Junction_12883_Junction_13124_Junction_13156_Junction_13201_Junction_13396 J001 3_Junction_12404_Junction_12844_Junction_12886 J002 3_Junction_12289_Junction_12957_Junction_13157_Junction_13431 J004 5_Junction_13201_Junction_13203 J002	rrn-3.1	WBGene00004622	F31C3.9	I_+_15065200_15065301_15065673_15065704_15065793_15065971_15066015_15066060_15066401_15066422_15066789_15066821_15066826_15067090_15067342 5_Junction_13156_Junction_13157 J001 5_Junction_12883_Junction_12886_Junction_12887 J003 3_Junction_12883_Junction_13124_Junction_13156_Junction_13201_Junction_13396 J001 3_Junction_12404_Junction_12844_Junction_12886 J002 3_Junction_12289_Junction_12957_Junction_13157_Junction_13431 J004 5_Junction_13201_Junction_13203 J002		0.150062083200946%																		0.108799928734142%
rrn-3.1 I_+_15065200_15065301_15065673_15065704_15065793_15065971_15066015_15066060_15066401_15066422_15066789_15066821_15066826_15067090_15067342 5_Junction_13156_Junction_13157 J001 5_Junction_12883_Junction_12886_Junction_12887 J003 3_Junction_12883_Junction_13124_Junction_13156_Junction_13201_Junction_13396 J001 3_Junction_12404_Junction_12844_Junction_12886 J003 3_Junction_12289_Junction_12957_Junction_13157_Junction_13431 J001 5_Junction_13201_Junction_13203 J001	rrn-3.1	WBGene00004622	F31C3.9	I_+_15065200_15065301_15065673_15065704_15065793_15065971_15066015_15066060_15066401_15066422_15066789_15066821_15066826_15067090_15067342 5_Junction_13156_Junction_13157 J001 5_Junction_12883_Junction_12886_Junction_12887 J003 3_Junction_12883_Junction_13124_Junction_13156_Junction_13201_Junction_13396 J001 3_Junction_12404_Junction_12844_Junction_12886 J003 3_Junction_12289_Junction_12957_Junction_13157_Junction_13431 J001 5_Junction_13201_Junction_13203 J001		0.0501953751179552%																		0.207951433966847%
rrn-3.1 I_+_15065200_15065301_15065673_15065704_15065793_15065971_15066015_15066060_15066401_15066422_15066789_15066821_15066826_15067090_15067342 5_Junction_13156_Junction_13157 J001 5_Junction_12883_Junction_12886_Junction_12887 J003 3_Junction_12883_Junction_13124_Junction_13156_Junction_13201_Junction_13396 J001 3_Junction_12404_Junction_12844_Junction_12886 J003 3_Junction_12289_Junction_12957_Junction_13157_Junction_13431 J001 5_Junction_13201_Junction_13203 J002	rrn-3.1	WBGene00004622	F31C3.9	I_+_15065200_15065301_15065673_15065704_15065793_15065971_15066015_15066060_15066401_15066422_15066789_15066821_15066826_15067090_15067342 5_Junction_13156_Junction_13157 J001 5_Junction_12883_Junction_12886_Junction_12887 J003 3_Junction_12883_Junction_13124_Junction_13156_Junction_13201_Junction_13396 J001 3_Junction_12404_Junction_12844_Junction_12886 J003 3_Junction_12289_Junction_12957_Junction_13157_Junction_13431 J001 5_Junction_13201_Junction_13203 J002		0.0268580180013983%																		0.151608378110993%
rrn-3.1 I_+_15065200_15065301_15065673_15065704_15065793_15065971_15066015_15066060_15066401_15066422_15066789_15066821_15066826_15067090_15067342 5_Junction_13156_Junction_13157 J001 5_Junction_12883_Junction_12886_Junction_12887 J003 3_Junction_12883_Junction_13124_Junction_13156_Junction_13201_Junction_13396 J001 3_Junction_12404_Junction_12844_Junction_12886 J003 3_Junction_12289_Junction_12957_Junction_13157_Junction_13431 J002 5_Junction_13201_Junction_13203 J001	rrn-3.1	WBGene00004622	F31C3.9	I_+_15065200_15065301_15065673_15065704_15065793_15065971_15066015_15066060_15066401_15066422_15066789_15066821_15066826_15067090_15067342 5_Junction_13156_Junction_13157 J001 5_Junction_12883_Junction_12886_Junction_12887 J003 3_Junction_12883_Junction_13124_Junction_13156_Junction_13201_Junction_13396 J001 3_Junction_12404_Junction_12844_Junction_12886 J003 3_Junction_12289_Junction_12957_Junction_13157_Junction_13431 J002 5_Junction_13201_Junction_13203 J001		0.0397987180979153%																		0.128084169291248%
rrn-3.1 I_+_15065200_15065301_15065673_15065704_15065793_15065971_15066015_15066060_15066401_15066422_15066789_15066821_15066826_15067090_15067342 5_Junction_13156_Junction_13157 J001 5_Junction_12883_Junction_12886_Junction_12887 J003 3_Junction_12883_Junction_13124_Junction_13156_Junction_13201_Junction_13396 J001 3_Junction_12404_Junction_12844_Junction_12886 J003 3_Junction_12289_Junction_12957_Junction_13157_Junction_13431 J002 5_Junction_13201_Junction_13203 J002	rrn-3.1	WBGene00004622	F31C3.9	I_+_15065200_15065301_15065673_15065704_15065793_15065971_15066015_15066060_15066401_15066422_15066789_15066821_15066826_15067090_15067342 5_Junction_13156_Junction_13157 J001 5_Junction_12883_Junction_12886_Junction_12887 J003 3_Junction_12883_Junction_13124_Junction_13156_Junction_13201_Junction_13396 J001 3_Junction_12404_Junction_12844_Junction_12886 J003 3_Junction_12289_Junction_12957_Junction_13157_Junction_13431 J002 5_Junction_13201_Junction_13203 J002		0.0263717907984802%																		0.0646421106992696%
rrn-3.1 I_+_15065200_15065301_15065673_15065704_15065793_15065971_15066015_15066060_15066401_15066422_15066789_15066821_15066826_15067090_15067342 5_Junction_13156_Junction_13157 J001 5_Junction_12883_Junction_12886_Junction_12887 J003 3_Junction_12883_Junction_13124_Junction_13156_Junction_13201_Junction_13396 J001 3_Junction_12404_Junction_12844_Junction_12886 J003 3_Junction_12289_Junction_12957_Junction_13157_Junction_13431 J003 5_Junction_13201_Junction_13203 J001	rrn-3.1	WBGene00004622	F31C3.9	I_+_15065200_15065301_15065673_15065704_15065793_15065971_15066015_15066060_15066401_15066422_15066789_15066821_15066826_15067090_15067342 5_Junction_13156_Junction_13157 J001 5_Junction_12883_Junction_12886_Junction_12887 J003 3_Junction_12883_Junction_13124_Junction_13156_Junction_13201_Junction_13396 J001 3_Junction_12404_Junction_12844_Junction_12886 J003 3_Junction_12289_Junction_12957_Junction_13157_Junction_13431 J003 5_Junction_13201_Junction_13203 J001		0.0108682602204774%																		0.0797810949983905%
rrn-3.1 I_+_15065200_15065301_15065673_15065704_15065793_15065971_15066015_15066060_15066401_15066422_15066789_15066821_15066826_15067090_15067342 5_Junction_13156_Junction_13157 J001 5_Junction_12883_Junction_12886_Junction_12887 J003 3_Junction_12883_Junction_13124_Junction_13156_Junction_13201_Junction_13396 J001 3_Junction_12404_Junction_12844_Junction_12886 J003 3_Junction_12289_Junction_12957_Junction_13157_Junction_13431 J003 5_Junction_13201_Junction_13203 J002	rrn-3.1	WBGene00004622	F31C3.9	I_+_15065200_15065301_15065673_15065704_15065793_15065971_15066015_15066060_15066401_15066422_15066789_15066821_15066826_15067090_15067342 5_Junction_13156_Junction_13157 J001 5_Junction_12883_Junction_12886_Junction_12887 J003 3_Junction_12883_Junction_13124_Junction_13156_Junction_13201_Junction_13396 J001 3_Junction_12404_Junction_12844_Junction_12886 J003 3_Junction_12289_Junction_12957_Junction_13157_Junction_13431 J003 5_Junction_13201_Junction_13203 J002		0.00552611216097188%																		0.0441689823018085%
rrn-3.1 I_+_15065200_15065301_15065673_15065704_15065793_15065971_15066015_15066060_15066401_15066422_15066789_15066821_15066826_15067090_15067342 5_Junction_13156_Junction_13157 J001 5_Junction_12883_Junction_12886_Junction_12887 J003 3_Junction_12883_Junction_13124_Junction_13156_Junction_13201_Junction_13396 J001 3_Junction_12404_Junction_12844_Junction_12886 J003 3_Junction_12289_Junction_12957_Junction_13157_Junction_13431 J004 5_Junction_13201_Junction_13203 J001	rrn-3.1	WBGene00004622	F31C3.9	I_+_15065200_15065301_15065673_15065704_15065793_15065971_15066015_15066060_15066401_15066422_15066789_15066821_15066826_15067090_15067342 5_Junction_13156_Junction_13157 J001 5_Junction_12883_Junction_12886_Junction_12887 J003 3_Junction_12883_Junction_13124_Junction_13156_Junction_13201_Junction_13396 J001 3_Junction_12404_Junction_12844_Junction_12886 J003 3_Junction_12289_Junction_12957_Junction_13157_Junction_13431 J004 5_Junction_13201_Junction_13203 J001		0.0364147840915079%																		0.256492279061087%
rrn-3.1 I_+_15065200_15065301_15065673_15065704_15065793_15065971_15066015_15066060_15066401_15066422_15066789_15066821_15066826_15067090_15067342 5_Junction_13156_Junction_13157 J001 5_Junction_12883_Junction_12886_Junction_12887 J003 3_Junction_12883_Junction_13124_Junction_13156_Junction_13201_Junction_13396 J001 3_Junction_12404_Junction_12844_Junction_12886 J003 3_Junction_12289_Junction_12957_Junction_13157_Junction_13431 J004 5_Junction_13201_Junction_13203 J002	rrn-3.1	WBGene00004622	F31C3.9	I_+_15065200_15065301_15065673_15065704_15065793_15065971_15066015_15066060_15066401_15066422_15066789_15066821_15066826_15067090_15067342 5_Junction_13156_Junction_13157 J001 5_Junction_12883_Junction_12886_Junction_12887 J003 3_Junction_12883_Junction_13124_Junction_13156_Junction_13201_Junction_13396 J001 3_Junction_12404_Junction_12844_Junction_12886 J003 3_Junction_12289_Junction_12957_Junction_13157_Junction_13431 J004 5_Junction_13201_Junction_13203 J002		0.0231943740587939%																		0.135360351517744%
rrn-3.1 I_+_15065200_15065301_15065673_15065704_15065793_15065971_15066015_15066060_15066401_15066422_15066789_15066821_15066826_15067090_15067342 5_Junction_13156_Junction_13157 J001 5_Junction_12883_Junction_12886_Junction_12887 J003 3_Junction_12883_Junction_13124_Junction_13156_Junction_13201_Junction_13396 J002 3_Junction_12404_Junction_12844_Junction_12886 J001 3_Junction_12289_Junction_12957_Junction_13157_Junction_13431 J001 5_Junction_13201_Junction_13203 J001	rrn-3.1	WBGene00004622	F31C3.9	I_+_15065200_15065301_15065673_15065704_15065793_15065971_15066015_15066060_15066401_15066422_15066789_15066821_15066826_15067090_15067342 5_Junction_13156_Junction_13157 J001 5_Junction_12883_Junction_12886_Junction_12887 J003 3_Junction_12883_Junction_13124_Junction_13156_Junction_13201_Junction_13396 J002 3_Junction_12404_Junction_12844_Junction_12886 J001 3_Junction_12289_Junction_12957_Junction_13157_Junction_13431 J001 5_Junction_13201_Junction_13203 J001		0.0145305769414361%																		0.0540279893309038%
rrn-3.1 I_+_15065200_15065301_15065673_15065704_15065793_15065971_15066015_15066060_15066401_15066422_15066789_15066821_15066826_15067090_15067342 5_Junction_13156_Junction_13157 J001 5_Junction_12883_Junction_12886_Junction_12887 J003 3_Junction_12883_Junction_13124_Junction_13156_Junction_13201_Junction_13396 J002 3_Junction_12404_Junction_12844_Junction_12886 J001 3_Junction_12289_Junction_12957_Junction_13157_Junction_13431 J001 5_Junction_13201_Junction_13203 J002	rrn-3.1	WBGene00004622	F31C3.9	I_+_15065200_15065301_15065673_15065704_15065793_15065971_15066015_15066060_15066401_15066422_15066789_15066821_15066826_15067090_15067342 5_Junction_13156_Junction_13157 J001 5_Junction_12883_Junction_12886_Junction_12887 J003 3_Junction_12883_Junction_13124_Junction_13156_Junction_13201_Junction_13396 J002 3_Junction_12404_Junction_12844_Junction_12886 J001 3_Junction_12289_Junction_12957_Junction_13157_Junction_13431 J001 5_Junction_13201_Junction_13203 J002		0.00572751649534186%																		0.036872883339935%
rrn-3.1 I_+_15065200_15065301_15065673_15065704_15065793_15065971_15066015_15066060_15066401_15066422_15066789_15066821_15066826_15067090_15067342 5_Junction_13156_Junction_13157 J001 5_Junction_12883_Junction_12886_Junction_12887 J003 3_Junction_12883_Junction_13124_Junction_13156_Junction_13201_Junction_13396 J002 3_Junction_12404_Junction_12844_Junction_12886 J001 3_Junction_12289_Junction_12957_Junction_13157_Junction_13431 J002 5_Junction_13201_Junction_13203 J001	rrn-3.1	WBGene00004622	F31C3.9	I_+_15065200_15065301_15065673_15065704_15065793_15065971_15066015_15066060_15066401_15066422_15066789_15066821_15066826_15067090_15067342 5_Junction_13156_Junction_13157 J001 5_Junction_12883_Junction_12886_Junction_12887 J003 3_Junction_12883_Junction_13124_Junction_13156_Junction_13201_Junction_13396 J002 3_Junction_12404_Junction_12844_Junction_12886 J001 3_Junction_12289_Junction_12957_Junction_13157_Junction_13431 J002 5_Junction_13201_Junction_13203 J001		0.00534342361140838%																		0.0298887037530636%
rrn-3.1 I_+_15065200_15065301_15065673_15065704_15065793_15065971_15066015_15066060_15066401_15066422_15066789_15066821_15066826_15067090_15067342 5_Junction_13156_Junction_13157 J001 5_Junction_12883_Junction_12886_Junction_12887 J003 3_Junction_12883_Junction_13124_Junction_13156_Junction_13201_Junction_13396 J002 3_Junction_12404_Junction_12844_Junction_12886 J001 3_Junction_12289_Junction_12957_Junction_13157_Junction_13431 J002 5_Junction_13201_Junction_13203 J002	rrn-3.1	WBGene00004622	F31C3.9	I_+_15065200_15065301_15065673_15065704_15065793_15065971_15066015_15066060_15066401_15066422_15066789_15066821_15066826_15067090_15067342 5_Junction_13156_Junction_13157 J001 5_Junction_12883_Junction_12886_Junction_12887 J003 3_Junction_12883_Junction_13124_Junction_13156_Junction_13201_Junction_13396 J002 3_Junction_12404_Junction_12844_Junction_12886 J001 3_Junction_12289_Junction_12957_Junction_13157_Junction_13431 J002 5_Junction_13201_Junction_13203 J002		0.00247929302260562%																		0.0213649837180737%
rrn-3.1 I_+_15065200_15065301_15065673_15065704_15065793_15065971_15066015_15066060_15066401_15066422_15066789_15066821_15066826_15067090_15067342 5_Junction_13156_Junction_13157 J001 5_Junction_12883_Junction_12886_Junction_12887 J003 3_Junction_12883_Junction_13124_Junction_13156_Junction_13201_Junction_13396 J002 3_Junction_12404_Junction_12844_Junction_12886 J001 3_Junction_12289_Junction_12957_Junction_13157_Junction_13431 J003 5_Junction_13201_Junction_13203 J001	rrn-3.1	WBGene00004622	F31C3.9	I_+_15065200_15065301_15065673_15065704_15065793_15065971_15066015_15066060_15066401_15066422_15066789_15066821_15066826_15067090_15067342 5_Junction_13156_Junction_13157 J001 5_Junction_12883_Junction_12886_Junction_12887 J003 3_Junction_12883_Junction_13124_Junction_13156_Junction_13201_Junction_13396 J002 3_Junction_12404_Junction_12844_Junction_12886 J001 3_Junction_12289_Junction_12957_Junction_13157_Junction_13431 J003 5_Junction_13201_Junction_13203 J001		0.00309714039944465%																		0.0305540196816139%
rrn-3.1 I_+_15065200_15065301_15065673_15065704_15065793_15065971_15066015_15066060_15066401_15066422_15066789_15066821_15066826_15067090_15067342 5_Junction_13156_Junction_13157 J001 5_Junction_12883_Junction_12886_Junction_12887 J003 3_Junction_12883_Junction_13124_Junction_13156_Junction_13201_Junction_13396 J002 3_Junction_12404_Junction_12844_Junction_12886 J001 3_Junction_12289_Junction_12957_Junction_13157_Junction_13431 J003 5_Junction_13201_Junction_13203 J002	rrn-3.1	WBGene00004622	F31C3.9	I_+_15065200_15065301_15065673_15065704_15065793_15065971_15066015_15066060_15066401_15066422_15066789_15066821_15066826_15067090_15067342 5_Junction_13156_Junction_13157 J001 5_Junction_12883_Junction_12886_Junction_12887 J003 3_Junction_12883_Junction_13124_Junction_13156_Junction_13201_Junction_13396 J002 3_Junction_12404_Junction_12844_Junction_12886 J001 3_Junction_12289_Junction_12957_Junction_13157_Junction_13431 J003 5_Junction_13201_Junction_13203 J002		0.000972014853874348%																		0.0233131138333464%
rrn-3.1 I_+_15065200_15065301_15065673_15065704_15065793_15065971_15066015_15066060_15066401_15066422_15066789_15066821_15066826_15067090_15067342 5_Junction_13156_Junction_13157 J001 5_Junction_12883_Junction_12886_Junction_12887 J003 3_Junction_12883_Junction_13124_Junction_13156_Junction_13201_Junction_13396 J002 3_Junction_12404_Junction_12844_Junction_12886 J001 3_Junction_12289_Junction_12957_Junction_13157_Junction_13431 J004 5_Junction_13201_Junction_13203 J001	rrn-3.1	WBGene00004622	F31C3.9	I_+_15065200_15065301_15065673_15065704_15065793_15065971_15066015_15066060_15066401_15066422_15066789_15066821_15066826_15067090_15067342 5_Junction_13156_Junction_13157 J001 5_Junction_12883_Junction_12886_Junction_12887 J003 3_Junction_12883_Junction_13124_Junction_13156_Junction_13201_Junction_13396 J002 3_Junction_12404_Junction_12844_Junction_12886 J001 3_Junction_12289_Junction_12957_Junction_13157_Junction_13431 J004 5_Junction_13201_Junction_13203 J001		0.00598464310483182%																		0.0289690482562872%
rrn-3.1 I_+_15065200_15065301_15065673_15065704_15065793_15065971_15066015_15066060_15066401_15066422_15066789_15066821_15066826_15067090_15067342 5_Junction_13156_Junction_13157 J001 5_Junction_12883_Junction_12886_Junction_12887 J003 3_Junction_12883_Junction_13124_Junction_13156_Junction_13201_Junction_13396 J002 3_Junction_12404_Junction_12844_Junction_12886 J001 3_Junction_12289_Junction_12957_Junction_13157_Junction_13431 J004 5_Junction_13201_Junction_13203 J002	rrn-3.1	WBGene00004622	F31C3.9	I_+_15065200_15065301_15065673_15065704_15065793_15065971_15066015_15066060_15066401_15066422_15066789_15066821_15066826_15067090_15067342 5_Junction_13156_Junction_13157 J001 5_Junction_12883_Junction_12886_Junction_12887 J003 3_Junction_12883_Junction_13124_Junction_13156_Junction_13201_Junction_13396 J002 3_Junction_12404_Junction_12844_Junction_12886 J001 3_Junction_12289_Junction_12957_Junction_13157_Junction_13431 J004 5_Junction_13201_Junction_13203 J002		0.00260756770105718%																		0.0151575423835314%
rrn-3.1 I_+_15065200_15065301_15065673_15065704_15065793_15065971_15066015_15066060_15066401_15066422_15066789_15066821_15066826_15067090_15067342 5_Junction_13156_Junction_13157 J001 5_Junction_12883_Junction_12886_Junction_12887 J003 3_Junction_12883_Junction_13124_Junction_13156_Junction_13201_Junction_13396 J002 3_Junction_12404_Junction_12844_Junction_12886 J002 3_Junction_12289_Junction_12957_Junction_13157_Junction_13431 J001 5_Junction_13201_Junction_13203 J001	rrn-3.1	WBGene00004622	F31C3.9	I_+_15065200_15065301_15065673_15065704_15065793_15065971_15066015_15066060_15066401_15066422_15066789_15066821_15066826_15067090_15067342 5_Junction_13156_Junction_13157 J001 5_Junction_12883_Junction_12886_Junction_12887 J003 3_Junction_12883_Junction_13124_Junction_13156_Junction_13201_Junction_13396 J002 3_Junction_12404_Junction_12844_Junction_12886 J002 3_Junction_12289_Junction_12957_Junction_13157_Junction_13431 J001 5_Junction_13201_Junction_13203 J001		0.105199669562975%																		0.115198729583845%
rrn-3.1 I_+_15065200_15065301_15065673_15065704_15065793_15065971_15066015_15066060_15066401_15066422_15066789_15066821_15066826_15067090_15067342 5_Junction_13156_Junction_13157 J001 5_Junction_12883_Junction_12886_Junction_12887 J003 3_Junction_12883_Junction_13124_Junction_13156_Junction_13201_Junction_13396 J002 3_Junction_12404_Junction_12844_Junction_12886 J002 3_Junction_12289_Junction_12957_Junction_13157_Junction_13431 J001 5_Junction_13201_Junction_13203 J002	rrn-3.1	WBGene00004622	F31C3.9	I_+_15065200_15065301_15065673_15065704_15065793_15065971_15066015_15066060_15066401_15066422_15066789_15066821_15066826_15067090_15067342 5_Junction_13156_Junction_13157 J001 5_Junction_12883_Junction_12886_Junction_12887 J003 3_Junction_12883_Junction_13124_Junction_13156_Junction_13201_Junction_13396 J002 3_Junction_12404_Junction_12844_Junction_12886 J002 3_Junction_12289_Junction_12957_Junction_13157_Junction_13431 J001 5_Junction_13201_Junction_13203 J002		0.0530577572959513%																		0.0892392156383277%
rrn-3.1 I_+_15065200_15065301_15065673_15065704_15065793_15065971_15066015_15066060_15066401_15066422_15066789_15066821_15066826_15067090_15067342 5_Junction_13156_Junction_13157 J001 5_Junction_12883_Junction_12886_Junction_12887 J003 3_Junction_12883_Junction_13124_Junction_13156_Junction_13201_Junction_13396 J002 3_Junction_12404_Junction_12844_Junction_12886 J002 3_Junction_12289_Junction_12957_Junction_13157_Junction_13431 J002 5_Junction_13201_Junction_13203 J001	rrn-3.1	WBGene00004622	F31C3.9	I_+_15065200_15065301_15065673_15065704_15065793_15065971_15066015_15066060_15066401_15066422_15066789_15066821_15066826_15067090_15067342 5_Junction_13156_Junction_13157 J001 5_Junction_12883_Junction_12886_Junction_12887 J003 3_Junction_12883_Junction_13124_Junction_13156_Junction_13201_Junction_13396 J002 3_Junction_12404_Junction_12844_Junction_12886 J002 3_Junction_12289_Junction_12957_Junction_13157_Junction_13431 J002 5_Junction_13201_Junction_13203 J001		0.0755603218513008%																		0.0684417566838545%
rrn-3.1 I_+_15065200_15065301_15065673_15065704_15065793_15065971_15066015_15066060_15066401_15066422_15066789_15066821_15066826_15067090_15067342 5_Junction_13156_Junction_13157 J001 5_Junction_12883_Junction_12886_Junction_12887 J003 3_Junction_12883_Junction_13124_Junction_13156_Junction_13201_Junction_13396 J002 3_Junction_12404_Junction_12844_Junction_12886 J002 3_Junction_12289_Junction_12957_Junction_13157_Junction_13431 J002 5_Junction_13201_Junction_13203 J002	rrn-3.1	WBGene00004622	F31C3.9	I_+_15065200_15065301_15065673_15065704_15065793_15065971_15066015_15066060_15066401_15066422_15066789_15066821_15066826_15067090_15067342 5_Junction_13156_Junction_13157 J001 5_Junction_12883_Junction_12886_Junction_12887 J003 3_Junction_12883_Junction_13124_Junction_13156_Junction_13201_Junction_13396 J002 3_Junction_12404_Junction_12844_Junction_12886 J002 3_Junction_12289_Junction_12957_Junction_13157_Junction_13431 J002 5_Junction_13201_Junction_13203 J002		0.0490352815500372%																		0.0579719388469889%
rrn-3.1 I_+_15065200_15065301_15065673_15065704_15065793_15065971_15066015_15066060_15066401_15066422_15066789_15066821_15066826_15067090_15067342 5_Junction_13156_Junction_13157 J001 5_Junction_12883_Junction_12886_Junction_12887 J003 3_Junction_12883_Junction_13124_Junction_13156_Junction_13201_Junction_13396 J002 3_Junction_12404_Junction_12844_Junction_12886 J002 3_Junction_12289_Junction_12957_Junction_13157_Junction_13431 J003 5_Junction_13201_Junction_13203 J001	rrn-3.1	WBGene00004622	F31C3.9	I_+_15065200_15065301_15065673_15065704_15065793_15065971_15066015_15066060_15066401_15066422_15066789_15066821_15066826_15067090_15067342 5_Junction_13156_Junction_13157 J001 5_Junction_12883_Junction_12886_Junction_12887 J003 3_Junction_12883_Junction_13124_Junction_13156_Junction_13201_Junction_13396 J002 3_Junction_12404_Junction_12844_Junction_12886 J002 3_Junction_12289_Junction_12957_Junction_13157_Junction_13431 J003 5_Junction_13201_Junction_13203 J001		0.0236231476916979%																		0.076541676621309%
rrn-3.1 I_+_15065200_15065301_15065673_15065704_15065793_15065971_15066015_15066060_15066401_15066422_15066789_15066821_15066826_15067090_15067342 5_Junction_13156_Junction_13157 J001 5_Junction_12883_Junction_12886_Junction_12887 J003 3_Junction_12883_Junction_13124_Junction_13156_Junction_13201_Junction_13396 J002 3_Junction_12404_Junction_12844_Junction_12886 J002 3_Junction_12289_Junction_12957_Junction_13157_Junction_13431 J003 5_Junction_13201_Junction_13203 J002	rrn-3.1	WBGene00004622	F31C3.9	I_+_15065200_15065301_15065673_15065704_15065793_15065971_15066015_15066060_15066401_15066422_15066789_15066821_15066826_15067090_15067342 5_Junction_13156_Junction_13157 J001 5_Junction_12883_Junction_12886_Junction_12887 J003 3_Junction_12883_Junction_13124_Junction_13156_Junction_13201_Junction_13396 J002 3_Junction_12404_Junction_12844_Junction_12886 J002 3_Junction_12289_Junction_12957_Junction_13157_Junction_13431 J003 5_Junction_13201_Junction_13203 J002		0.0109657615910751%																		0.06509619443918%
rrn-3.1 I_+_15065200_15065301_15065673_15065704_15065793_15065971_15066015_15066060_15066401_15066422_15066789_15066821_15066826_15067090_15067342 5_Junction_13156_Junction_13157 J001 5_Junction_12883_Junction_12886_Junction_12887 J003 3_Junction_12883_Junction_13124_Junction_13156_Junction_13201_Junction_13396 J002 3_Junction_12404_Junction_12844_Junction_12886 J002 3_Junction_12289_Junction_12957_Junction_13157_Junction_13431 J004 5_Junction_13201_Junction_13203 J001	rrn-3.1	WBGene00004622	F31C3.9	I_+_15065200_15065301_15065673_15065704_15065793_15065971_15066015_15066060_15066401_15066422_15066789_15066821_15066826_15067090_15067342 5_Junction_13156_Junction_13157 J001 5_Junction_12883_Junction_12886_Junction_12887 J003 3_Junction_12883_Junction_13124_Junction_13156_Junction_13201_Junction_13396 J002 3_Junction_12404_Junction_12844_Junction_12886 J002 3_Junction_12289_Junction_12957_Junction_13157_Junction_13431 J004 5_Junction_13201_Junction_13203 J001		0.0706237414897336%																		0.0417275699005593%
rrn-3.1 I_+_15065200_15065301_15065673_15065704_15065793_15065971_15066015_15066060_15066401_15066422_15066789_15066821_15066826_15067090_15067342 5_Junction_13156_Junction_13157 J001 5_Junction_12883_Junction_12886_Junction_12887 J003 3_Junction_12883_Junction_13124_Junction_13156_Junction_13201_Junction_13396 J002 3_Junction_12404_Junction_12844_Junction_12886 J002 3_Junction_12289_Junction_12957_Junction_13157_Junction_13431 J004 5_Junction_13201_Junction_13203 J002	rrn-3.1	WBGene00004622	F31C3.9	I_+_15065200_15065301_15065673_15065704_15065793_15065971_15066015_15066060_15066401_15066422_15066789_15066821_15066826_15067090_15067342 5_Junction_13156_Junction_13157 J001 5_Junction_12883_Junction_12886_Junction_12887 J003 3_Junction_12883_Junction_13124_Junction_13156_Junction_13201_Junction_13396 J002 3_Junction_12404_Junction_12844_Junction_12886 J002 3_Junction_12289_Junction_12957_Junction_13157_Junction_13431 J004 5_Junction_13201_Junction_13203 J002		0.0435694276772294%																		0.0292683935741055%
rrn-3.1 I_+_15065200_15065301_15065673_15065704_15065793_15065971_15066015_15066060_15066401_15066422_15066789_15066821_15066826_15067090_15067342 5_Junction_13156_Junction_13157 J001 5_Junction_12883_Junction_12886_Junction_12887 J003 3_Junction_12883_Junction_13124_Junction_13156_Junction_13201_Junction_13396 J002 3_Junction_12404_Junction_12844_Junction_12886 J003 3_Junction_12289_Junction_12957_Junction_13157_Junction_13431 J001 5_Junction_13201_Junction_13203 J001	rrn-3.1	WBGene00004622	F31C3.9	I_+_15065200_15065301_15065673_15065704_15065793_15065971_15066015_15066060_15066401_15066422_15066789_15066821_15066826_15067090_15067342 5_Junction_13156_Junction_13157 J001 5_Junction_12883_Junction_12886_Junction_12887 J003 3_Junction_12883_Junction_13124_Junction_13156_Junction_13201_Junction_13396 J002 3_Junction_12404_Junction_12844_Junction_12886 J003 3_Junction_12289_Junction_12957_Junction_13157_Junction_13431 J001 5_Junction_13201_Junction_13203 J001		0.0191830228789361%																		0.0882749014019929%
rrn-3.1 I_+_15065200_15065301_15065673_15065704_15065793_15065971_15066015_15066060_15066401_15066422_15066789_15066821_15066826_15067090_15067342 5_Junction_13156_Junction_13157 J001 5_Junction_12883_Junction_12886_Junction_12887 J003 3_Junction_12883_Junction_13124_Junction_13156_Junction_13201_Junction_13396 J002 3_Junction_12404_Junction_12844_Junction_12886 J003 3_Junction_12289_Junction_12957_Junction_13157_Junction_13431 J001 5_Junction_13201_Junction_13203 J002	rrn-3.1	WBGene00004622	F31C3.9	I_+_15065200_15065301_15065673_15065704_15065793_15065971_15066015_15066060_15066401_15066422_15066789_15066821_15066826_15067090_15067342 5_Junction_13156_Junction_13157 J001 5_Junction_12883_Junction_12886_Junction_12887 J003 3_Junction_12883_Junction_13124_Junction_13156_Junction_13201_Junction_13396 J002 3_Junction_12404_Junction_12844_Junction_12886 J003 3_Junction_12289_Junction_12957_Junction_13157_Junction_13431 J001 5_Junction_13201_Junction_13203 J002		0.00921725805784186%																		0.0416120803188118%
rrn-3.1 I_+_15065200_15065301_15065673_15065704_15065793_15065971_15066015_15066060_15066401_15066422_15066789_15066821_15066826_15067090_15067342 5_Junction_13156_Junction_13157 J001 5_Junction_12883_Junction_12886_Junction_12887 J003 3_Junction_12883_Junction_13124_Junction_13156_Junction_13201_Junction_13396 J002 3_Junction_12404_Junction_12844_Junction_12886 J003 3_Junction_12289_Junction_12957_Junction_13157_Junction_13431 J002 5_Junction_13201_Junction_13203 J001	rrn-3.1	WBGene00004622	F31C3.9	I_+_15065200_15065301_15065673_15065704_15065793_15065971_15066015_15066060_15066401_15066422_15066789_15066821_15066826_15067090_15067342 5_Junction_13156_Junction_13157 J001 5_Junction_12883_Junction_12886_Junction_12887 J003 3_Junction_12883_Junction_13124_Junction_13156_Junction_13201_Junction_13396 J002 3_Junction_12404_Junction_12844_Junction_12886 J003 3_Junction_12289_Junction_12957_Junction_13157_Junction_13431 J002 5_Junction_13201_Junction_13203 J001		0.0123220925176584%																		0.0661864834253323%
rrn-3.1 I_+_15065200_15065301_15065673_15065704_15065793_15065971_15066015_15066060_15066401_15066422_15066789_15066821_15066826_15067090_15067342 5_Junction_13156_Junction_13157 J001 5_Junction_12883_Junction_12886_Junction_12887 J003 3_Junction_12883_Junction_13124_Junction_13156_Junction_13201_Junction_13396 J002 3_Junction_12404_Junction_12844_Junction_12886 J003 3_Junction_12289_Junction_12957_Junction_13157_Junction_13431 J002 5_Junction_13201_Junction_13203 J002	rrn-3.1	WBGene00004622	F31C3.9	I_+_15065200_15065301_15065673_15065704_15065793_15065971_15066015_15066060_15066401_15066422_15066789_15066821_15066826_15067090_15067342 5_Junction_13156_Junction_13157 J001 5_Junction_12883_Junction_12886_Junction_12887 J003 3_Junction_12883_Junction_13124_Junction_13156_Junction_13201_Junction_13396 J002 3_Junction_12404_Junction_12844_Junction_12886 J003 3_Junction_12289_Junction_12957_Junction_13157_Junction_13431 J002 5_Junction_13201_Junction_13203 J002		0.00771390536635562%																		0.0266067981227286%
rrn-3.1 I_+_15065200_15065301_15065673_15065704_15065793_15065971_15066015_15066060_15066401_15066422_15066789_15066821_15066826_15067090_15067342 5_Junction_13156_Junction_13157 J001 5_Junction_12883_Junction_12886_Junction_12887 J003 3_Junction_12883_Junction_13124_Junction_13156_Junction_13201_Junction_13396 J002 3_Junction_12404_Junction_12844_Junction_12886 J003 3_Junction_12289_Junction_12957_Junction_13157_Junction_13431 J003 5_Junction_13201_Junction_13203 J001	rrn-3.1	WBGene00004622	F31C3.9	I_+_15065200_15065301_15065673_15065704_15065793_15065971_15066015_15066060_15066401_15066422_15066789_15066821_15066826_15067090_15067342 5_Junction_13156_Junction_13157 J001 5_Junction_12883_Junction_12886_Junction_12887 J003 3_Junction_12883_Junction_13124_Junction_13156_Junction_13201_Junction_13396 J002 3_Junction_12404_Junction_12844_Junction_12886 J003 3_Junction_12289_Junction_12957_Junction_13157_Junction_13431 J003 5_Junction_13201_Junction_13203 J001		0.00426025188381965%																		0.0400655607057653%
rrn-3.1 I_+_15065200_15065301_15065673_15065704_15065793_15065971_15066015_15066060_15066401_15066422_15066789_15066821_15066826_15067090_15067342 5_Junction_13156_Junction_13157 J001 5_Junction_12883_Junction_12886_Junction_12887 J003 3_Junction_12883_Junction_13124_Junction_13156_Junction_13201_Junction_13396 J002 3_Junction_12404_Junction_12844_Junction_12886 J003 3_Junction_12289_Junction_12957_Junction_13157_Junction_13431 J003 5_Junction_13201_Junction_13203 J002	rrn-3.1	WBGene00004622	F31C3.9	I_+_15065200_15065301_15065673_15065704_15065793_15065971_15066015_15066060_15066401_15066422_15066789_15066821_15066826_15067090_15067342 5_Junction_13156_Junction_13157 J001 5_Junction_12883_Junction_12886_Junction_12887 J003 3_Junction_12883_Junction_13124_Junction_13156_Junction_13201_Junction_13396 J002 3_Junction_12404_Junction_12844_Junction_12886 J003 3_Junction_12289_Junction_12957_Junction_13157_Junction_13431 J003 5_Junction_13201_Junction_13203 J002		0.00184445024449935%																		0.0173451713916875%
rrn-3.1 I_+_15065200_15065301_15065673_15065704_15065793_15065971_15066015_15066060_15066401_15066422_15066789_15066821_15066826_15067090_15067342 5_Junction_13156_Junction_13157 J001 5_Junction_12883_Junction_12886_Junction_12887 J003 3_Junction_12883_Junction_13124_Junction_13156_Junction_13201_Junction_13396 J002 3_Junction_12404_Junction_12844_Junction_12886 J003 3_Junction_12289_Junction_12957_Junction_13157_Junction_13431 J004 5_Junction_13201_Junction_13203 J001	rrn-3.1	WBGene00004622	F31C3.9	I_+_15065200_15065301_15065673_15065704_15065793_15065971_15066015_15066060_15066401_15066422_15066789_15066821_15066826_15067090_15067342 5_Junction_13156_Junction_13157 J001 5_Junction_12883_Junction_12886_Junction_12887 J003 3_Junction_12883_Junction_13124_Junction_13156_Junction_13201_Junction_13396 J002 3_Junction_12404_Junction_12844_Junction_12886 J003 3_Junction_12289_Junction_12957_Junction_13157_Junction_13431 J004 5_Junction_13201_Junction_13203 J001		0.0118002005267068%																		0.128551850420919%
rrn-3.1 I_+_15065200_15065301_15065673_15065704_15065793_15065971_15066015_15066060_15066401_15066422_15066789_15066821_15066826_15067090_15067342 5_Junction_13156_Junction_13157 J001 5_Junction_12883_Junction_12886_Junction_12887 J003 3_Junction_12883_Junction_13124_Junction_13156_Junction_13201_Junction_13396 J002 3_Junction_12404_Junction_12844_Junction_12886 J003 3_Junction_12289_Junction_12957_Junction_13157_Junction_13431 J004 5_Junction_13201_Junction_13203 J002	rrn-3.1	WBGene00004622	F31C3.9	I_+_15065200_15065301_15065673_15065704_15065793_15065971_15066015_15066060_15066401_15066422_15066789_15066821_15066826_15067090_15067342 5_Junction_13156_Junction_13157 J001 5_Junction_12883_Junction_12886_Junction_12887 J003 3_Junction_12883_Junction_13124_Junction_13156_Junction_13201_Junction_13396 J002 3_Junction_12404_Junction_12844_Junction_12886 J003 3_Junction_12289_Junction_12957_Junction_13157_Junction_13431 J004 5_Junction_13201_Junction_13203 J002		0.00696974465418218%																		0.0504709006350077%
rrn-3.1 I_+_15065200_15065301_15065673_15065704_15065793_15065971_15066015_15066060_15066401_15066422_15066789_15066821_15066826_15067090_15067342 5_Junction_13156_Junction_13157 J001 5_Junction_12883_Junction_12886_Junction_12887 J003 3_Junction_12883_Junction_13124_Junction_13156_Junction_13201_Junction_13396 J003 3_Junction_12404_Junction_12844_Junction_12886 J001 3_Junction_12289_Junction_12957_Junction_13157_Junction_13431 J001 5_Junction_13201_Junction_13203 J001	rrn-3.1	WBGene00004622	F31C3.9	I_+_15065200_15065301_15065673_15065704_15065793_15065971_15066015_15066060_15066401_15066422_15066789_15066821_15066826_15067090_15067342 5_Junction_13156_Junction_13157 J001 5_Junction_12883_Junction_12886_Junction_12887 J003 3_Junction_12883_Junction_13124_Junction_13156_Junction_13201_Junction_13396 J003 3_Junction_12404_Junction_12844_Junction_12886 J001 3_Junction_12289_Junction_12957_Junction_13157_Junction_13431 J001 5_Junction_13201_Junction_13203 J001		0.00345706211124967%																		0.0300582986195023%
rrn-3.1 I_+_15065200_15065301_15065673_15065704_15065793_15065971_15066015_15066060_15066401_15066422_15066789_15066821_15066826_15067090_15067342 5_Junction_13156_Junction_13157 J001 5_Junction_12883_Junction_12886_Junction_12887 J003 3_Junction_12883_Junction_13124_Junction_13156_Junction_13201_Junction_13396 J003 3_Junction_12404_Junction_12844_Junction_12886 J001 3_Junction_12289_Junction_12957_Junction_13157_Junction_13431 J001 5_Junction_13201_Junction_13203 J002	rrn-3.1	WBGene00004622	F31C3.9	I_+_15065200_15065301_15065673_15065704_15065793_15065971_15066015_15066060_15066401_15066422_15066789_15066821_15066826_15067090_15067342 5_Junction_13156_Junction_13157 J001 5_Junction_12883_Junction_12886_Junction_12887 J003 3_Junction_12883_Junction_13124_Junction_13156_Junction_13201_Junction_13396 J003 3_Junction_12404_Junction_12844_Junction_12886 J001 3_Junction_12289_Junction_12957_Junction_13157_Junction_13431 J001 5_Junction_13201_Junction_13203 J002		0.00163262766632033%																		0.0208076426606677%
rrn-3.1 I_+_15065200_15065301_15065673_15065704_15065793_15065971_15066015_15066060_15066401_15066422_15066789_15066821_15066826_15067090_15067342 5_Junction_13156_Junction_13157 J001 5_Junction_12883_Junction_12886_Junction_12887 J003 3_Junction_12883_Junction_13124_Junction_13156_Junction_13201_Junction_13396 J003 3_Junction_12404_Junction_12844_Junction_12886 J001 3_Junction_12289_Junction_12957_Junction_13157_Junction_13431 J002 5_Junction_13201_Junction_13203 J001	rrn-3.1	WBGene00004622	F31C3.9	I_+_15065200_15065301_15065673_15065704_15065793_15065971_15066015_15066060_15066401_15066422_15066789_15066821_15066826_15067090_15067342 5_Junction_13156_Junction_13157 J001 5_Junction_12883_Junction_12886_Junction_12887 J003 3_Junction_12883_Junction_13124_Junction_13156_Junction_13201_Junction_13396 J003 3_Junction_12404_Junction_12844_Junction_12886 J001 3_Junction_12289_Junction_12957_Junction_13157_Junction_13431 J002 5_Junction_13201_Junction_13203 J001		0.00160891291085452%																		0.0179226427181722%
rrn-3.1 I_+_15065200_15065301_15065673_15065704_15065793_15065971_15066015_15066060_15066401_15066422_15066789_15066821_15066826_15067090_15067342 5_Junction_13156_Junction_13157 J001 5_Junction_12883_Junction_12886_Junction_12887 J003 3_Junction_12883_Junction_13124_Junction_13156_Junction_13201_Junction_13396 J003 3_Junction_12404_Junction_12844_Junction_12886 J001 3_Junction_12289_Junction_12957_Junction_13157_Junction_13431 J002 5_Junction_13201_Junction_13203 J002	rrn-3.1	WBGene00004622	F31C3.9	I_+_15065200_15065301_15065673_15065704_15065793_15065971_15066015_15066060_15066401_15066422_15066789_15066821_15066826_15067090_15067342 5_Junction_13156_Junction_13157 J001 5_Junction_12883_Junction_12886_Junction_12887 J003 3_Junction_12883_Junction_13124_Junction_13156_Junction_13201_Junction_13396 J003 3_Junction_12404_Junction_12844_Junction_12886 J001 3_Junction_12289_Junction_12957_Junction_13157_Junction_13431 J002 5_Junction_13201_Junction_13203 J002		0.000792384462305478%																		0.0114561872707211%
rrn-3.1 I_+_15065200_15065301_15065673_15065704_15065793_15065971_15066015_15066060_15066401_15066422_15066789_15066821_15066826_15067090_15067342 5_Junction_13156_Junction_13157 J001 5_Junction_12883_Junction_12886_Junction_12887 J003 3_Junction_12883_Junction_13124_Junction_13156_Junction_13201_Junction_13396 J003 3_Junction_12404_Junction_12844_Junction_12886 J001 3_Junction_12289_Junction_12957_Junction_13157_Junction_13431 J003 5_Junction_13201_Junction_13203 J001	rrn-3.1	WBGene00004622	F31C3.9	I_+_15065200_15065301_15065673_15065704_15065793_15065971_15066015_15066060_15066401_15066422_15066789_15066821_15066826_15067090_15067342 5_Junction_13156_Junction_13157 J001 5_Junction_12883_Junction_12886_Junction_12887 J003 3_Junction_12883_Junction_13124_Junction_13156_Junction_13201_Junction_13396 J003 3_Junction_12404_Junction_12844_Junction_12886 J001 3_Junction_12289_Junction_12957_Junction_13157_Junction_13431 J003 5_Junction_13201_Junction_13203 J001		0.000511716136929724%																		0.0156373878757723%
rrn-3.1 I_+_15065200_15065301_15065673_15065704_15065793_15065971_15066015_15066060_15066401_15066422_15066789_15066821_15066826_15067090_15067342 5_Junction_13156_Junction_13157 J001 5_Junction_12883_Junction_12886_Junction_12887 J003 3_Junction_12883_Junction_13124_Junction_13156_Junction_13201_Junction_13396 J003 3_Junction_12404_Junction_12844_Junction_12886 J001 3_Junction_12289_Junction_12957_Junction_13157_Junction_13431 J003 5_Junction_13201_Junction_13203 J002	rrn-3.1	WBGene00004622	F31C3.9	I_+_15065200_15065301_15065673_15065704_15065793_15065971_15066015_15066060_15066401_15066422_15066789_15066821_15066826_15067090_15067342 5_Junction_13156_Junction_13157 J001 5_Junction_12883_Junction_12886_Junction_12887 J003 3_Junction_12883_Junction_13124_Junction_13156_Junction_13201_Junction_13396 J003 3_Junction_12404_Junction_12844_Junction_12886 J001 3_Junction_12289_Junction_12957_Junction_13157_Junction_13431 J003 5_Junction_13201_Junction_13203 J002		0.000219948961055275%																		0.0111270034388366%
rrn-3.1 I_+_15065200_15065301_15065673_15065704_15065793_15065971_15066015_15066060_15066401_15066422_15066789_15066821_15066826_15067090_15067342 5_Junction_13156_Junction_13157 J001 5_Junction_12883_Junction_12886_Junction_12887 J003 3_Junction_12883_Junction_13124_Junction_13156_Junction_13201_Junction_13396 J003 3_Junction_12404_Junction_12844_Junction_12886 J001 3_Junction_12289_Junction_12957_Junction_13157_Junction_13431 J004 5_Junction_13201_Junction_13203 J001	rrn-3.1	WBGene00004622	F31C3.9	I_+_15065200_15065301_15065673_15065704_15065793_15065971_15066015_15066060_15066401_15066422_15066789_15066821_15066826_15067090_15067342 5_Junction_13156_Junction_13157 J001 5_Junction_12883_Junction_12886_Junction_12887 J003 3_Junction_12883_Junction_13124_Junction_13156_Junction_13201_Junction_13396 J003 3_Junction_12404_Junction_12844_Junction_12886 J001 3_Junction_12289_Junction_12957_Junction_13157_Junction_13431 J004 5_Junction_13201_Junction_13203 J001		0.00164882283783108%																		0.0237562980738669%
rrn-3.1 I_+_15065200_15065301_15065673_15065704_15065793_15065971_15066015_15066060_15066401_15066422_15066789_15066821_15066826_15067090_15067342 5_Junction_13156_Junction_13157 J001 5_Junction_12883_Junction_12886_Junction_12887 J003 3_Junction_12883_Junction_13124_Junction_13156_Junction_13201_Junction_13396 J003 3_Junction_12404_Junction_12844_Junction_12886 J001 3_Junction_12289_Junction_12957_Junction_13157_Junction_13431 J004 5_Junction_13201_Junction_13203 J002	rrn-3.1	WBGene00004622	F31C3.9	I_+_15065200_15065301_15065673_15065704_15065793_15065971_15066015_15066060_15066401_15066422_15066789_15066821_15066826_15067090_15067342 5_Junction_13156_Junction_13157 J001 5_Junction_12883_Junction_12886_Junction_12887 J003 3_Junction_12883_Junction_13124_Junction_13156_Junction_13201_Junction_13396 J003 3_Junction_12404_Junction_12844_Junction_12886 J001 3_Junction_12289_Junction_12957_Junction_13157_Junction_13431 J004 5_Junction_13201_Junction_13203 J002		0.000800368363453915%																		0.0122856706661134%
rrn-3.1 I_+_15065200_15065301_15065673_15065704_15065793_15065971_15066015_15066060_15066401_15066422_15066789_15066821_15066826_15067090_15067342 5_Junction_13156_Junction_13157 J001 5_Junction_12883_Junction_12886_Junction_12887 J003 3_Junction_12883_Junction_13124_Junction_13156_Junction_13201_Junction_13396 J003 3_Junction_12404_Junction_12844_Junction_12886 J002 3_Junction_12289_Junction_12957_Junction_13157_Junction_13431 J001 5_Junction_13201_Junction_13203 J001	rrn-3.1	WBGene00004622	F31C3.9	I_+_15065200_15065301_15065673_15065704_15065793_15065971_15066015_15066060_15066401_15066422_15066789_15066821_15066826_15067090_15067342 5_Junction_13156_Junction_13157 J001 5_Junction_12883_Junction_12886_Junction_12887 J003 3_Junction_12883_Junction_13124_Junction_13156_Junction_13201_Junction_13396 J003 3_Junction_12404_Junction_12844_Junction_12886 J002 3_Junction_12289_Junction_12957_Junction_13157_Junction_13431 J001 5_Junction_13201_Junction_13203 J001		0.0261675277458232%																		0.0601093763131162%
rrn-3.1 I_+_15065200_15065301_15065673_15065704_15065793_15065971_15066015_15066060_15066401_15066422_15066789_15066821_15066826_15067090_15067342 5_Junction_13156_Junction_13157 J001 5_Junction_12883_Junction_12886_Junction_12887 J003 3_Junction_12883_Junction_13124_Junction_13156_Junction_13201_Junction_13396 J003 3_Junction_12404_Junction_12844_Junction_12886 J002 3_Junction_12289_Junction_12957_Junction_13157_Junction_13431 J001 5_Junction_13201_Junction_13203 J002	rrn-3.1	WBGene00004622	F31C3.9	I_+_15065200_15065301_15065673_15065704_15065793_15065971_15066015_15066060_15066401_15066422_15066789_15066821_15066826_15067090_15067342 5_Junction_13156_Junction_13157 J001 5_Junction_12883_Junction_12886_Junction_12887 J003 3_Junction_12883_Junction_13124_Junction_13156_Junction_13201_Junction_13396 J003 3_Junction_12404_Junction_12844_Junction_12886 J002 3_Junction_12289_Junction_12957_Junction_13157_Junction_13431 J001 5_Junction_13201_Junction_13203 J002		0.0148269227133668%																		0.0527177817848852%
rrn-3.1 I_+_15065200_15065301_15065673_15065704_15065793_15065971_15066015_15066060_15066401_15066422_15066789_15066821_15066826_15067090_15067342 5_Junction_13156_Junction_13157 J001 5_Junction_12883_Junction_12886_Junction_12887 J003 3_Junction_12883_Junction_13124_Junction_13156_Junction_13201_Junction_13396 J003 3_Junction_12404_Junction_12844_Junction_12886 J002 3_Junction_12289_Junction_12957_Junction_13157_Junction_13431 J002 5_Junction_13201_Junction_13203 J001	rrn-3.1	WBGene00004622	F31C3.9	I_+_15065200_15065301_15065673_15065704_15065793_15065971_15066015_15066060_15066401_15066422_15066789_15066821_15066826_15067090_15067342 5_Junction_13156_Junction_13157 J001 5_Junction_12883_Junction_12886_Junction_12887 J003 3_Junction_12883_Junction_13124_Junction_13156_Junction_13201_Junction_13396 J003 3_Junction_12404_Junction_12844_Junction_12886 J002 3_Junction_12289_Junction_12957_Junction_13157_Junction_13431 J002 5_Junction_13201_Junction_13203 J001		0.0213728961892382%																		0.0341667385630169%
rrn-3.1 I_+_15065200_15065301_15065673_15065704_15065793_15065971_15066015_15066060_15066401_15066422_15066789_15066821_15066826_15067090_15067342 5_Junction_13156_Junction_13157 J001 5_Junction_12883_Junction_12886_Junction_12887 J003 3_Junction_12883_Junction_13124_Junction_13156_Junction_13201_Junction_13396 J003 3_Junction_12404_Junction_12844_Junction_12886 J002 3_Junction_12289_Junction_12957_Junction_13157_Junction_13431 J002 5_Junction_13201_Junction_13203 J002	rrn-3.1	WBGene00004622	F31C3.9	I_+_15065200_15065301_15065673_15065704_15065793_15065971_15066015_15066060_15066401_15066422_15066789_15066821_15066826_15067090_15067342 5_Junction_13156_Junction_13157 J001 5_Junction_12883_Junction_12886_Junction_12887 J003 3_Junction_12883_Junction_13124_Junction_13156_Junction_13201_Junction_13396 J003 3_Junction_12404_Junction_12844_Junction_12886 J002 3_Junction_12289_Junction_12957_Junction_13157_Junction_13431 J002 5_Junction_13201_Junction_13203 J002		0.0139599173684818%																		0.0286927408577931%
rrn-3.1 I_+_15065200_15065301_15065673_15065704_15065793_15065971_15066015_15066060_15066401_15066422_15066789_15066821_15066826_15067090_15067342 5_Junction_13156_Junction_13157 J001 5_Junction_12883_Junction_12886_Junction_12887 J003 3_Junction_12883_Junction_13124_Junction_13156_Junction_13201_Junction_13396 J003 3_Junction_12404_Junction_12844_Junction_12886 J002 3_Junction_12289_Junction_12957_Junction_13157_Junction_13431 J003 5_Junction_13201_Junction_13203 J001	rrn-3.1	WBGene00004622	F31C3.9	I_+_15065200_15065301_15065673_15065704_15065793_15065971_15066015_15066060_15066401_15066422_15066789_15066821_15066826_15067090_15067342 5_Junction_13156_Junction_13157 J001 5_Junction_12883_Junction_12886_Junction_12887 J003 3_Junction_12883_Junction_13124_Junction_13156_Junction_13201_Junction_13396 J003 3_Junction_12404_Junction_12844_Junction_12886 J002 3_Junction_12289_Junction_12957_Junction_13157_Junction_13431 J003 5_Junction_13201_Junction_13203 J001		0.00477962840316324%																		0.034828053564009%
rrn-3.1 I_+_15065200_15065301_15065673_15065704_15065793_15065971_15066015_15066060_15066401_15066422_15066789_15066821_15066826_15067090_15067342 5_Junction_13156_Junction_13157 J001 5_Junction_12883_Junction_12886_Junction_12887 J003 3_Junction_12883_Junction_13124_Junction_13156_Junction_13201_Junction_13396 J003 3_Junction_12404_Junction_12844_Junction_12886 J002 3_Junction_12289_Junction_12957_Junction_13157_Junction_13431 J003 5_Junction_13201_Junction_13203 J002	rrn-3.1	WBGene00004622	F31C3.9	I_+_15065200_15065301_15065673_15065704_15065793_15065971_15066015_15066060_15066401_15066422_15066789_15066821_15066826_15067090_15067342 5_Junction_13156_Junction_13157 J001 5_Junction_12883_Junction_12886_Junction_12887 J003 3_Junction_12883_Junction_13124_Junction_13156_Junction_13201_Junction_13396 J003 3_Junction_12404_Junction_12844_Junction_12886 J002 3_Junction_12289_Junction_12957_Junction_13157_Junction_13431 J003 5_Junction_13201_Junction_13203 J002		0.00276595431283176%																		0.02986716382221%
rrn-3.1 I_+_15065200_15065301_15065673_15065704_15065793_15065971_15066015_15066060_15066401_15066422_15066789_15066821_15066826_15067090_15067342 5_Junction_13156_Junction_13157 J001 5_Junction_12883_Junction_12886_Junction_12887 J003 3_Junction_12883_Junction_13124_Junction_13156_Junction_13201_Junction_13396 J003 3_Junction_12404_Junction_12844_Junction_12886 J002 3_Junction_12289_Junction_12957_Junction_13157_Junction_13431 J004 5_Junction_13201_Junction_13203 J001	rrn-3.1	WBGene00004622	F31C3.9	I_+_15065200_15065301_15065673_15065704_15065793_15065971_15066015_15066060_15066401_15066422_15066789_15066821_15066826_15067090_15067342 5_Junction_13156_Junction_13157 J001 5_Junction_12883_Junction_12886_Junction_12887 J003 3_Junction_12883_Junction_13124_Junction_13156_Junction_13201_Junction_13396 J003 3_Junction_12404_Junction_12844_Junction_12886 J002 3_Junction_12289_Junction_12957_Junction_13157_Junction_13431 J004 5_Junction_13201_Junction_13203 J001		0.0193506260607304%																		0.0310885597039701%
rrn-3.1 I_+_15065200_15065301_15065673_15065704_15065793_15065971_15066015_15066060_15066401_15066422_15066789_15066821_15066826_15067090_15067342 5_Junction_13156_Junction_13157 J001 5_Junction_12883_Junction_12886_Junction_12887 J003 3_Junction_12883_Junction_13124_Junction_13156_Junction_13201_Junction_13396 J003 3_Junction_12404_Junction_12844_Junction_12886 J002 3_Junction_12289_Junction_12957_Junction_13157_Junction_13431 J004 5_Junction_13201_Junction_13203 J002	rrn-3.1	WBGene00004622	F31C3.9	I_+_15065200_15065301_15065673_15065704_15065793_15065971_15066015_15066060_15066401_15066422_15066789_15066821_15066826_15067090_15067342 5_Junction_13156_Junction_13157 J001 5_Junction_12883_Junction_12886_Junction_12887 J003 3_Junction_12883_Junction_13124_Junction_13156_Junction_13201_Junction_13396 J003 3_Junction_12404_Junction_12844_Junction_12886 J002 3_Junction_12289_Junction_12957_Junction_13157_Junction_13431 J004 5_Junction_13201_Junction_13203 J002		0.0123333083563646%																		0.0242365419580421%
rrn-3.1 I_+_15065200_15065301_15065673_15065704_15065793_15065971_15066015_15066060_15066401_15066422_15066789_15066821_15066826_15067090_15067342 5_Junction_13156_Junction_13157 J001 5_Junction_12883_Junction_12886_Junction_12887 J003 3_Junction_12883_Junction_13124_Junction_13156_Junction_13201_Junction_13396 J003 3_Junction_12404_Junction_12844_Junction_12886 J003 3_Junction_12289_Junction_12957_Junction_13157_Junction_13431 J001 5_Junction_13201_Junction_13203 J001	rrn-3.1	WBGene00004622	F31C3.9	I_+_15065200_15065301_15065673_15065704_15065793_15065971_15066015_15066060_15066401_15066422_15066789_15066821_15066826_15067090_15067342 5_Junction_13156_Junction_13157 J001 5_Junction_12883_Junction_12886_Junction_12887 J003 3_Junction_12883_Junction_13124_Junction_13156_Junction_13201_Junction_13396 J003 3_Junction_12404_Junction_12844_Junction_12886 J003 3_Junction_12289_Junction_12957_Junction_13157_Junction_13431 J001 5_Junction_13201_Junction_13203 J001		0.00472664148624967%																		0.0852955874253741%
rrn-3.1 I_+_15065200_15065301_15065673_15065704_15065793_15065971_15066015_15066060_15066401_15066422_15066789_15066821_15066826_15067090_15067342 5_Junction_13156_Junction_13157 J001 5_Junction_12883_Junction_12886_Junction_12887 J003 3_Junction_12883_Junction_13124_Junction_13156_Junction_13201_Junction_13396 J003 3_Junction_12404_Junction_12844_Junction_12886 J003 3_Junction_12289_Junction_12957_Junction_13157_Junction_13431 J001 5_Junction_13201_Junction_13203 J002	rrn-3.1	WBGene00004622	F31C3.9	I_+_15065200_15065301_15065673_15065704_15065793_15065971_15066015_15066060_15066401_15066422_15066789_15066821_15066826_15067090_15067342 5_Junction_13156_Junction_13157 J001 5_Junction_12883_Junction_12886_Junction_12887 J003 3_Junction_12883_Junction_13124_Junction_13156_Junction_13201_Junction_13396 J003 3_Junction_12404_Junction_12844_Junction_12886 J003 3_Junction_12289_Junction_12957_Junction_13157_Junction_13431 J001 5_Junction_13201_Junction_13203 J002		0.00258492329132033%																		0.0444101951083131%
rrn-3.1 I_+_15065200_15065301_15065673_15065704_15065793_15065971_15066015_15066060_15066401_15066422_15066789_15066821_15066826_15067090_15067342 5_Junction_13156_Junction_13157 J001 5_Junction_12883_Junction_12886_Junction_12887 J003 3_Junction_12883_Junction_13124_Junction_13156_Junction_13201_Junction_13396 J003 3_Junction_12404_Junction_12844_Junction_12886 J003 3_Junction_12289_Junction_12957_Junction_13157_Junction_13431 J002 5_Junction_13201_Junction_13203 J001	rrn-3.1	WBGene00004622	F31C3.9	I_+_15065200_15065301_15065673_15065704_15065793_15065971_15066015_15066060_15066401_15066422_15066789_15066821_15066826_15067090_15067342 5_Junction_13156_Junction_13157 J001 5_Junction_12883_Junction_12886_Junction_12887 J003 3_Junction_12883_Junction_13124_Junction_13156_Junction_13201_Junction_13396 J003 3_Junction_12404_Junction_12844_Junction_12886 J003 3_Junction_12289_Junction_12957_Junction_13157_Junction_13431 J002 5_Junction_13201_Junction_13203 J001		0.00351328197335452%																		0.0637336389473854%
rrn-3.1 I_+_15065200_15065301_15065673_15065704_15065793_15065971_15066015_15066060_15066401_15066422_15066789_15066821_15066826_15067090_15067342 5_Junction_13156_Junction_13157 J001 5_Junction_12883_Junction_12886_Junction_12887 J003 3_Junction_12883_Junction_13124_Junction_13156_Junction_13201_Junction_13396 J003 3_Junction_12404_Junction_12844_Junction_12886 J003 3_Junction_12289_Junction_12957_Junction_13157_Junction_13431 J002 5_Junction_13201_Junction_13203 J002	rrn-3.1	WBGene00004622	F31C3.9	I_+_15065200_15065301_15065673_15065704_15065793_15065971_15066015_15066060_15066401_15066422_15066789_15066821_15066826_15067090_15067342 5_Junction_13156_Junction_13157 J001 5_Junction_12883_Junction_12886_Junction_12887 J003 3_Junction_12883_Junction_13124_Junction_13156_Junction_13201_Junction_13396 J003 3_Junction_12404_Junction_12844_Junction_12886 J003 3_Junction_12289_Junction_12957_Junction_13157_Junction_13431 J002 5_Junction_13201_Junction_13203 J002		0.00222082789980548%																		0.0262382510415321%
rrn-3.1 I_+_15065200_15065301_15065673_15065704_15065793_15065971_15066015_15066060_15066401_15066422_15066789_15066821_15066826_15067090_15067342 5_Junction_13156_Junction_13157 J001 5_Junction_12883_Junction_12886_Junction_12887 J003 3_Junction_12883_Junction_13124_Junction_13156_Junction_13201_Junction_13396 J003 3_Junction_12404_Junction_12844_Junction_12886 J003 3_Junction_12289_Junction_12957_Junction_13157_Junction_13431 J003 5_Junction_13201_Junction_13203 J001	rrn-3.1	WBGene00004622	F31C3.9	I_+_15065200_15065301_15065673_15065704_15065793_15065971_15066015_15066060_15066401_15066422_15066789_15066821_15066826_15067090_15067342 5_Junction_13156_Junction_13157 J001 5_Junction_12883_Junction_12886_Junction_12887 J003 3_Junction_12883_Junction_13124_Junction_13156_Junction_13201_Junction_13396 J003 3_Junction_12404_Junction_12844_Junction_12886 J003 3_Junction_12289_Junction_12957_Junction_13157_Junction_13431 J003 5_Junction_13201_Junction_13203 J001		0.000829110980679724%																		0.0373300315289088%
rrn-3.1 I_+_15065200_15065301_15065673_15065704_15065793_15065971_15066015_15066060_15066401_15066422_15066789_15066821_15066826_15067090_15067342 5_Junction_13156_Junction_13157 J001 5_Junction_12883_Junction_12886_Junction_12887 J003 3_Junction_12883_Junction_13124_Junction_13156_Junction_13201_Junction_13396 J003 3_Junction_12404_Junction_12844_Junction_12886 J003 3_Junction_12289_Junction_12957_Junction_13157_Junction_13431 J003 5_Junction_13201_Junction_13203 J002	rrn-3.1	WBGene00004622	F31C3.9	I_+_15065200_15065301_15065673_15065704_15065793_15065971_15066015_15066060_15066401_15066422_15066789_15066821_15066826_15067090_15067342 5_Junction_13156_Junction_13157 J001 5_Junction_12883_Junction_12886_Junction_12887 J003 3_Junction_12883_Junction_13124_Junction_13156_Junction_13201_Junction_13396 J003 3_Junction_12404_Junction_12844_Junction_12886 J003 3_Junction_12289_Junction_12957_Junction_13157_Junction_13431 J003 5_Junction_13201_Junction_13203 J002		0.000458022867305275%																		0.0162860816556038%
rrn-3.1 I_+_15065200_15065301_15065673_15065704_15065793_15065971_15066015_15066060_15066401_15066422_15066789_15066821_15066826_15067090_15067342 5_Junction_13156_Junction_13157 J001 5_Junction_12883_Junction_12886_Junction_12887 J003 3_Junction_12883_Junction_13124_Junction_13156_Junction_13201_Junction_13396 J003 3_Junction_12404_Junction_12844_Junction_12886 J003 3_Junction_12289_Junction_12957_Junction_13157_Junction_13431 J004 5_Junction_13201_Junction_13203 J001	rrn-3.1	WBGene00004622	F31C3.9	I_+_15065200_15065301_15065673_15065704_15065793_15065971_15066015_15066060_15066401_15066422_15066789_15066821_15066826_15067090_15067342 5_Junction_13156_Junction_13157 J001 5_Junction_12883_Junction_12886_Junction_12887 J003 3_Junction_12883_Junction_13124_Junction_13156_Junction_13201_Junction_13396 J003 3_Junction_12404_Junction_12844_Junction_12886 J003 3_Junction_12289_Junction_12957_Junction_13157_Junction_13431 J004 5_Junction_13201_Junction_13203 J001		0.00323579705658108%																		0.127007367475089%
rrn-3.1 I_+_15065200_15065301_15065673_15065704_15065793_15065971_15066015_15066060_15066401_15066422_15066789_15066821_15066826_15067090_15067342 5_Junction_13156_Junction_13157 J001 5_Junction_12883_Junction_12886_Junction_12887 J003 3_Junction_12883_Junction_13124_Junction_13156_Junction_13201_Junction_13396 J003 3_Junction_12404_Junction_12844_Junction_12886 J003 3_Junction_12289_Junction_12957_Junction_13157_Junction_13431 J004 5_Junction_13201_Junction_13203 J002	rrn-3.1	WBGene00004622	F31C3.9	I_+_15065200_15065301_15065673_15065704_15065793_15065971_15066015_15066060_15066401_15066422_15066789_15066821_15066826_15067090_15067342 5_Junction_13156_Junction_13157 J001 5_Junction_12883_Junction_12886_Junction_12887 J003 3_Junction_12883_Junction_13124_Junction_13156_Junction_13201_Junction_13396 J003 3_Junction_12404_Junction_12844_Junction_12886 J003 3_Junction_12289_Junction_12957_Junction_13157_Junction_13431 J004 5_Junction_13201_Junction_13203 J002		0.00199073789470392%																		0.0530501579944465%
rrn-3.1 I_+_15065200_15065301_15065673_15065704_15065793_15065971_15066015_15066060_15066401_15066422_15066789_15066821_15066826_15067090_15067342 5_Junction_13156_Junction_13157 J001 5_Junction_12883_Junction_12886_Junction_12887 J003 3_Junction_12883_Junction_13124_Junction_13156_Junction_13201_Junction_13396 J004 3_Junction_12404_Junction_12844_Junction_12886 J001 3_Junction_12289_Junction_12957_Junction_13157_Junction_13431 J001 5_Junction_13201_Junction_13203 J001	rrn-3.1	WBGene00004622	F31C3.9	I_+_15065200_15065301_15065673_15065704_15065793_15065971_15066015_15066060_15066401_15066422_15066789_15066821_15066826_15067090_15067342 5_Junction_13156_Junction_13157 J001 5_Junction_12883_Junction_12886_Junction_12887 J003 3_Junction_12883_Junction_13124_Junction_13156_Junction_13201_Junction_13396 J004 3_Junction_12404_Junction_12844_Junction_12886 J001 3_Junction_12289_Junction_12957_Junction_13157_Junction_13431 J001 5_Junction_13201_Junction_13203 J001		0.00473815588237607%																		0.0219781041892488%
rrn-3.1 I_+_15065200_15065301_15065673_15065704_15065793_15065971_15066015_15066060_15066401_15066422_15066789_15066821_15066826_15067090_15067342 5_Junction_13156_Junction_13157 J001 5_Junction_12883_Junction_12886_Junction_12887 J003 3_Junction_12883_Junction_13124_Junction_13156_Junction_13201_Junction_13396 J004 3_Junction_12404_Junction_12844_Junction_12886 J001 3_Junction_12289_Junction_12957_Junction_13157_Junction_13431 J001 5_Junction_13201_Junction_13203 J002	rrn-3.1	WBGene00004622	F31C3.9	I_+_15065200_15065301_15065673_15065704_15065793_15065971_15066015_15066060_15066401_15066422_15066789_15066821_15066826_15067090_15067342 5_Junction_13156_Junction_13157 J001 5_Junction_12883_Junction_12886_Junction_12887 J003 3_Junction_12883_Junction_13124_Junction_13156_Junction_13201_Junction_13396 J004 3_Junction_12404_Junction_12844_Junction_12886 J001 3_Junction_12289_Junction_12957_Junction_13157_Junction_13431 J001 5_Junction_13201_Junction_13203 J002		0.00188890791550642%																		0.0156772268890871%
rrn-3.1 I_+_15065200_15065301_15065673_15065704_15065793_15065971_15066015_15066060_15066401_15066422_15066789_15066821_15066826_15067090_15067342 5_Junction_13156_Junction_13157 J001 5_Junction_12883_Junction_12886_Junction_12887 J003 3_Junction_12883_Junction_13124_Junction_13156_Junction_13201_Junction_13396 J004 3_Junction_12404_Junction_12844_Junction_12886 J001 3_Junction_12289_Junction_12957_Junction_13157_Junction_13431 J002 5_Junction_13201_Junction_13203 J001	rrn-3.1	WBGene00004622	F31C3.9	I_+_15065200_15065301_15065673_15065704_15065793_15065971_15066015_15066060_15066401_15066422_15066789_15066821_15066826_15067090_15067342 5_Junction_13156_Junction_13157 J001 5_Junction_12883_Junction_12886_Junction_12887 J003 3_Junction_12883_Junction_13124_Junction_13156_Junction_13201_Junction_13396 J004 3_Junction_12404_Junction_12844_Junction_12886 J001 3_Junction_12289_Junction_12957_Junction_13157_Junction_13431 J002 5_Junction_13201_Junction_13203 J001		0.0017689935815903%																		0.0132108276862911%
rrn-3.1 I_+_15065200_15065301_15065673_15065704_15065793_15065971_15066015_15066060_15066401_15066422_15066789_15066821_15066826_15067090_15067342 5_Junction_13156_Junction_13157 J001 5_Junction_12883_Junction_12886_Junction_12887 J003 3_Junction_12883_Junction_13124_Junction_13156_Junction_13201_Junction_13396 J004 3_Junction_12404_Junction_12844_Junction_12886 J001 3_Junction_12289_Junction_12957_Junction_13157_Junction_13431 J002 5_Junction_13201_Junction_13203 J002	rrn-3.1	WBGene00004622	F31C3.9	I_+_15065200_15065301_15065673_15065704_15065793_15065971_15066015_15066060_15066401_15066422_15066789_15066821_15066826_15067090_15067342 5_Junction_13156_Junction_13157 J001 5_Junction_12883_Junction_12886_Junction_12887 J003 3_Junction_12883_Junction_13124_Junction_13156_Junction_13201_Junction_13396 J004 3_Junction_12404_Junction_12844_Junction_12886 J001 3_Junction_12289_Junction_12957_Junction_13157_Junction_13431 J002 5_Junction_13201_Junction_13203 J002		0.000824408280632197%																		0.00967951749746254%
rrn-3.1 I_+_15065200_15065301_15065673_15065704_15065793_15065971_15066015_15066060_15066401_15066422_15066789_15066821_15066826_15067090_15067342 5_Junction_13156_Junction_13157 J001 5_Junction_12883_Junction_12886_Junction_12887 J003 3_Junction_12883_Junction_13124_Junction_13156_Junction_13201_Junction_13396 J004 3_Junction_12404_Junction_12844_Junction_12886 J001 3_Junction_12289_Junction_12957_Junction_13157_Junction_13431 J003 5_Junction_13201_Junction_13203 J001	rrn-3.1	WBGene00004622	F31C3.9	I_+_15065200_15065301_15065673_15065704_15065793_15065971_15066015_15066060_15066401_15066422_15066789_15066821_15066826_15067090_15067342 5_Junction_13156_Junction_13157 J001 5_Junction_12883_Junction_12886_Junction_12887 J003 3_Junction_12883_Junction_13124_Junction_13156_Junction_13201_Junction_13396 J004 3_Junction_12404_Junction_12844_Junction_12886 J001 3_Junction_12289_Junction_12957_Junction_13157_Junction_13431 J003 5_Junction_13201_Junction_13203 J001		0.000992182351757146%																		0.0131458116356915%
rrn-3.1 I_+_15065200_15065301_15065673_15065704_15065793_15065971_15066015_15066060_15066401_15066422_15066789_15066821_15066826_15067090_15067342 5_Junction_13156_Junction_13157 J001 5_Junction_12883_Junction_12886_Junction_12887 J003 3_Junction_12883_Junction_13124_Junction_13156_Junction_13201_Junction_13396 J004 3_Junction_12404_Junction_12844_Junction_12886 J001 3_Junction_12289_Junction_12957_Junction_13157_Junction_13431 J003 5_Junction_13201_Junction_13203 J002	rrn-3.1	WBGene00004622	F31C3.9	I_+_15065200_15065301_15065673_15065704_15065793_15065971_15066015_15066060_15066401_15066422_15066789_15066821_15066826_15067090_15067342 5_Junction_13156_Junction_13157 J001 5_Junction_12883_Junction_12886_Junction_12887 J003 3_Junction_12883_Junction_13124_Junction_13156_Junction_13201_Junction_13396 J004 3_Junction_12404_Junction_12844_Junction_12886 J001 3_Junction_12289_Junction_12957_Junction_13157_Junction_13431 J003 5_Junction_13201_Junction_13203 J002		0.000316065267321604%																		0.01028133965907%
rrn-3.1 I_+_15065200_15065301_15065673_15065704_15065793_15065971_15066015_15066060_15066401_15066422_15066789_15066821_15066826_15067090_15067342 5_Junction_13156_Junction_13157 J001 5_Junction_12883_Junction_12886_Junction_12887 J003 3_Junction_12883_Junction_13124_Junction_13156_Junction_13201_Junction_13396 J004 3_Junction_12404_Junction_12844_Junction_12886 J001 3_Junction_12289_Junction_12957_Junction_13157_Junction_13431 J004 5_Junction_13201_Junction_13203 J001	rrn-3.1	WBGene00004622	F31C3.9	I_+_15065200_15065301_15065673_15065704_15065793_15065971_15066015_15066060_15066401_15066422_15066789_15066821_15066826_15067090_15067342 5_Junction_13156_Junction_13157 J001 5_Junction_12883_Junction_12886_Junction_12887 J003 3_Junction_12883_Junction_13124_Junction_13156_Junction_13201_Junction_13396 J004 3_Junction_12404_Junction_12844_Junction_12886 J001 3_Junction_12289_Junction_12957_Junction_13157_Junction_13431 J004 5_Junction_13201_Junction_13203 J001		0.00196920838192272%																		0.0127354152364214%
rrn-3.1 I_+_15065200_15065301_15065673_15065704_15065793_15065971_15066015_15066060_15066401_15066422_15066789_15066821_15066826_15067090_15067342 5_Junction_13156_Junction_13157 J001 5_Junction_12883_Junction_12886_Junction_12887 J003 3_Junction_12883_Junction_13124_Junction_13156_Junction_13201_Junction_13396 J004 3_Junction_12404_Junction_12844_Junction_12886 J001 3_Junction_12289_Junction_12957_Junction_13157_Junction_13431 J004 5_Junction_13201_Junction_13203 J002	rrn-3.1	WBGene00004622	F31C3.9	I_+_15065200_15065301_15065673_15065704_15065793_15065971_15066015_15066060_15066401_15066422_15066789_15066821_15066826_15067090_15067342 5_Junction_13156_Junction_13157 J001 5_Junction_12883_Junction_12886_Junction_12887 J003 3_Junction_12883_Junction_13124_Junction_13156_Junction_13201_Junction_13396 J004 3_Junction_12404_Junction_12844_Junction_12886 J001 3_Junction_12289_Junction_12957_Junction_13157_Junction_13431 J004 5_Junction_13201_Junction_13203 J002		0.000864460851393525%																		0.00700233398729504%
rrn-3.1 I_+_15065200_15065301_15065673_15065704_15065793_15065971_15066015_15066060_15066401_15066422_15066789_15066821_15066826_15067090_15067342 5_Junction_13156_Junction_13157 J001 5_Junction_12883_Junction_12886_Junction_12887 J003 3_Junction_12883_Junction_13124_Junction_13156_Junction_13201_Junction_13396 J004 3_Junction_12404_Junction_12844_Junction_12886 J002 3_Junction_12289_Junction_12957_Junction_13157_Junction_13431 J001 5_Junction_13201_Junction_13203 J001	rrn-3.1	WBGene00004622	F31C3.9	I_+_15065200_15065301_15065673_15065704_15065793_15065971_15066015_15066060_15066401_15066422_15066789_15066821_15066826_15067090_15067342 5_Junction_13156_Junction_13157 J001 5_Junction_12883_Junction_12886_Junction_12887 J003 3_Junction_12883_Junction_13124_Junction_13156_Junction_13201_Junction_13396 J004 3_Junction_12404_Junction_12844_Junction_12886 J002 3_Junction_12289_Junction_12957_Junction_13157_Junction_13431 J001 5_Junction_13201_Junction_13203 J001		0.0355241809518237%																		0.0480978731831645%
rrn-3.1 I_+_15065200_15065301_15065673_15065704_15065793_15065971_15066015_15066060_15066401_15066422_15066789_15066821_15066826_15067090_15067342 5_Junction_13156_Junction_13157 J001 5_Junction_12883_Junction_12886_Junction_12887 J003 3_Junction_12883_Junction_13124_Junction_13156_Junction_13201_Junction_13396 J004 3_Junction_12404_Junction_12844_Junction_12886 J002 3_Junction_12289_Junction_12957_Junction_13157_Junction_13431 J001 5_Junction_13201_Junction_13203 J002	rrn-3.1	WBGene00004622	F31C3.9	I_+_15065200_15065301_15065673_15065704_15065793_15065971_15066015_15066060_15066401_15066422_15066789_15066821_15066826_15067090_15067342 5_Junction_13156_Junction_13157 J001 5_Junction_12883_Junction_12886_Junction_12887 J003 3_Junction_12883_Junction_13124_Junction_13156_Junction_13201_Junction_13396 J004 3_Junction_12404_Junction_12844_Junction_12886 J002 3_Junction_12289_Junction_12957_Junction_13157_Junction_13431 J001 5_Junction_13201_Junction_13203 J002		0.0183229566808038%																		0.0400646218331802%
